## Supplementary material for "Deep thermal proteome profiling for detection of proteoforms and drug sensitivity biomarkers": suppl_data_5_drugsens_cor.txt (part 42 of 64)

drug_name	tested_proteoform	average_drugsens	lm_slope	t_statistic	p_value	p_adj	significant
Filanesib	TSR1_3	12.452631578947368	-0.41918705474081125	-0.48378668013291465	0.6335638473351544	0.9744727190667075	FALSE
Entinostat	FGD4_2	6.174736842105263	0.3350935770972907	0.4837753257655285	0.6335640856389511	0.9744727190667075	FALSE
Tacrolimus	CTNND1_1	9.7925	-0.5137152337356372	-0.48566565315703064	0.633566400024141	0.9744727190667075	FALSE
GDC-0919	COL5A1_1	1.988235294117647	0.1564974555041338	0.48470480707928826	0.6335668664055147	0.9744727190667075	FALSE
Tosedostat	LCMT2_1	3.486315789473684	0.48180246083514106	0.48377661825307733	0.6335671328131032	0.9744727190667075	FALSE
Daunorubicin	ADPRHL1_3	6.2952941176470585	0.36648131494532776	0.48467443771748037	0.6335687745619234	0.9744727190667075	FALSE
Ixabepilone	CARMIL1_2	2.7675	-0.3218474516945463	-0.48492871382874864	0.6335734667393106	0.9744727190667075	FALSE
GSK269962	RASAL1_1	9.512941176470589	0.37907254898119536	0.4846959984951794	0.6335736750058689	0.9744727190667075	FALSE
TH588	CPTP_0	3.7729411764705882	-0.20453676225870052	-0.48450606795576096	0.6335742212655153	0.9744727190667075	FALSE
Sonidegib	GFM2_2	1.5115789473684211	-0.6858949033918721	-0.48369780656061045	0.6335757066831837	0.9744727190667075	FALSE
Nintedanib	BUD13_1	0.7274999999999999	0.26414196027426246	0.484829255171737	0.6335768335598881	0.9744727190667075	FALSE
Dexamethasone	ATL2_1	25.35333333333333	1.0972443682294302	0.4863907433900695	0.633577816654778	0.9744727190667075	FALSE
WEHI-539	CD33_0	0.7911111111111111	-0.07768275815827738	-0.492234033614111	0.633578422438951	0.9744727190667075	FALSE
Tubastatin_A	DHX58_2	5.254117647058823	-0.5368636607241439	-0.4845584435928242	0.633580108574291	0.9744727190667075	FALSE
ONX-0914	HIC1_1	3.3666666666666667	0.37416357004124795	0.4919414360735182	0.6335841824024611	0.9744750351151088	FALSE
Varlitinib	AKAP17A_1	4.1410526315789475	-0.3033099167895046	-0.4837774800367471	0.6335852763146766	0.9744750351151088	FALSE
Bexarotene	WDR35_0	0.65	-0.3515028594603606	-0.4913298804305201	0.6335891281915575	0.9744781433597083	FALSE
Selonsertib	COPRS_0	1.55	-0.35023817174055166	-0.4841137868228336	0.6335913524136716	0.9744787482141403	FALSE
Everolimus	UNC13B_1	5.26	0.45298469584252676	0.4856848019088847	0.6335956527423119	0.9744796556385588	FALSE
Vinblastine	WDFY3_1	5.5625	0.2512179950094324	0.4850790396531856	0.6335975061696146	0.9744796556385588	FALSE
Givinostat	CTTN_3	6.11875	-0.22514209031520702	-0.48482102239301916	0.6335992783360129	0.9744796556385588	FALSE
ENMD-2076	OPA1_2	5.2775	0.1689075667727593	0.4852475832887881	0.6336003822216387	0.9744796556385588	FALSE
ZSTK474	ZSWIM6_0	7.569090909090909	-0.26328945337314863	-0.48904649613631074	0.633601126643031	0.9744796556385588	FALSE
Encorafenib	RASGRP1_1	2.4466666666666668	-0.40396329760119754	-0.4856250840695454	0.6336047162229803	0.9744796556385588	FALSE
Disulfiram(+CuCl2)	CD33_0	4.202222222222222	0.19895283251478219	0.49219537688438836	0.6336047591115375	0.9744796556385588	FALSE
Alisertib	BBS7_0	17.055	-0.38570072173939884	-0.4876947735209982	0.6336074581059937	0.974480990669045	FALSE
JQ1	CECR2_2	4.35	-0.42246148206511347	-0.4896966775977516	0.6336125223764357	0.9744820964617595	FALSE
Filanesib	SNX24_0	12.95	0.3807437029585184	0.48598262889551846	0.6336180577049177	0.9744820964617595	FALSE
LY3009120	PFN2_1	8.154444444444445	0.27425375060871143	0.48414539304867366	0.6336201157334973	0.9744820964617595	FALSE
GSK923295	CTC1_2	6.333333333333333	0.49164212899996995	0.4853812022372974	0.6336202690663725	0.9744820964617595	FALSE
Idelalisib	AGAP1_3	5.766666666666667	0.3833455573840495	0.4854463663119774	0.6336205112794999	0.9744820964617595	FALSE
Atorvastatin	BNIP3L_1	-0.10625000000000001	-0.11128787384023024	-0.48504056041694893	0.6336232453568611	0.9744820964617595	FALSE
Taselisib	RPL21_0	7.5	0.7613623337320394	0.49084690671348674	0.6336285543475053	0.9744820964617595	FALSE
PF-4800567	IFT74_1	0.9129411764705883	-0.1256838434243456	-0.4844590679933284	0.6336295539765974	0.9744820964617595	FALSE
Ravoxertinib	NUP210_2	6.088888888888889	0.24922103502183113	0.48390725838357124	0.633631006852877	0.9744820964617595	FALSE
JQ1	RRAS2_3	6.5325	-0.2033458099040606	-0.48492565120677306	0.6336310482057872	0.9744820964617595	FALSE
Romidepsin	C1orf21_0	1.2433333333333334	0.2852576632016745	0.4886394531173124	0.6336313230078054	0.9744820964617595	FALSE
Fludarabine	NUDT16_1	3.9105263157894736	0.28620158814300506	0.48368598279359604	0.6336336618577078	0.9744820964617595	FALSE
Glasdegib	LSR_2	0.9666666666666667	0.14661581352290973	0.4861680235608382	0.6336401580926863	0.9744820964617595	FALSE
Disulfiram(+CuCl2)	PNP_2	4.607777777777778	-0.2740176414344593	-0.4839977935262991	0.6336401996747931	0.9744820964617595	FALSE
Ipatasertib	AKNA_2	3.626315789473684	-0.27128201633393834	-0.4836329221938138	0.6336405585562714	0.9744820964617595	FALSE
Sepantronium_bromide	RBKS_1	15.54	0.6557680796346159	0.48365134721029746	0.6336405678095094	0.9744820964617595	FALSE
SGI-1776	F5_2	0.8057142857142856	0.12209650842001031	0.485638022407354	0.6336410548367263	0.9744820964617595	FALSE
Dactolisib	ATRNL1_1	8.586315789473684	-0.38472473063026985	-0.4836683045227645	0.6336411344143089	0.9744820964617595	FALSE
Mivebresib	HLX_0	8.276470588235295	0.3939534239066832	0.48434088829736194	0.6336457041909701	0.974482346676188	FALSE
Clofarabine	ANKS3_0	2.5529411764705885	0.5613628108654402	0.4843937611501794	0.6336521011306374	0.974482346676188	FALSE
Dasatinib	ACSL1_1	3.111764705882353	0.6991902545503946	0.4850327313525476	0.6336532150798513	0.974482346676188	FALSE
Fludarabine	RECQL5_1	3.9105263157894736	0.9451960091199965	0.48364568773119115	0.6336533579346042	0.974482346676188	FALSE
Acalabrutinib	EMILIN1_1	2.142105263157895	-0.18802183764913333	-0.4836653325377051	0.6336533833813046	0.974482346676188	FALSE
TH588	PTPRK_2	4.392727272727273	-0.36929584321726294	-0.4887867604639334	0.6336540477109216	0.974482346676188	FALSE
Galiellalactone	RILPL1_2	3.2199999999999998	0.2138480184637632	0.4909336472047017	0.6336548215825171	0.974482346676188	FALSE
GSK923295	PTMS_0	7.690526315789474	0.27541653069776173	0.4836455100637794	0.6336559448145928	0.974482346676188	FALSE
Paclitaxel	HIPK1_2	17.155384615384616	-0.24688863250643842	-0.48721230427422524	0.633657876274724	0.9744825012278662	FALSE
Gandotinib	CCDC154_0	5.557777777777778	-0.25425574418025615	-0.49123015290996525	0.6336683858447306	0.9744958477456828	FALSE
NVP-BHG712	SSH3_2	4.437142857142857	0.14638406137323712	0.4859622044092898	0.6336834392106132	0.9745012564640688	FALSE
Atorvastatin	TRDMT1_2	-0.11578947368421054	-0.13315182457431587	-0.4835326597354963	0.6336856284370256	0.9745012564640688	FALSE
Vactosertib (TEW-7197)	RPS6KA2_2	1.2857142857142858	-0.5255593323300563	-0.48655653608689675	0.6336874572761312	0.9745012564640688	FALSE
Bafetinib	UBE4A_3	2.063157894736842	-0.3366441762934447	-0.4837047960662775	0.6336893937698302	0.9745012564640688	FALSE
Celecoxib	GBP5_2	1.1505263157894736	0.1523743991690062	0.4835744275448958	0.6336916520078767	0.9745012564640688	FALSE
Afuresertib	CCDC187_0	3.4266666666666667	0.1070867232350231	0.49280609247885115	0.633692252968766	0.9745012564640688	FALSE
Altiratinib	TTLL4_0	3.362222222222222	-0.3317068343294926	-0.49098885543506177	0.6336936711375718	0.9745012564640688	FALSE
GSK2830371	IFT172_2	1.1	-0.1987387837594542	-0.4852577983184909	0.633697014359903	0.9745012564640688	FALSE
JQ1	TPGS1_0	5.545	0.24383492632395942	0.4848289894628572	0.6336970878035864	0.9745012564640688	FALSE
E7820	CSRP2_2	11.306666666666667	-0.39814274323497306	-0.4861308916467556	0.6336972854514484	0.9745012564640688	FALSE
A-419259	NUP210_2	6.447777777777778	0.3539595035792434	0.48380713529106656	0.6337008446828949	0.9745012564640688	FALSE
Vactosertib (TEW-7197)	CD9_0	1.3555555555555556	0.17547329877502899	0.4921331687636099	0.6337016947647873	0.9745012564640688	FALSE
PF-06463922	JPT1_2	1.0505882352941176	0.13836048618041533	0.48416073370256857	0.6337020986236889	0.9745012564640688	FALSE
LY-2584702	SPRY2_0	2.2933333333333334	-0.14414437895430457	-0.4855158212069037	0.6337046397738266	0.9745012564640688	FALSE
GSK-J4	HEATR1_3	-7.8133333333333335	0.25102567461536296	0.4839897547381019	0.6337072634158396	0.9745012564640688	FALSE
SCH772984	CCDC141_0	2.7757894736842106	-0.25156965352879057	-0.4835242229378512	0.6337080266720787	0.9745012564640688	FALSE
dBET1	KIF18B_2	-1.4221052631578948	-0.3223149459541142	-0.48357508280776074	0.6337091518352527	0.9745012564640688	FALSE
Mubritinib	RCN2_1	7.936470588235294	0.4901390013233833	0.4849334311954617	0.6337122899302532	0.9745012564640688	FALSE
Givinostat	GFM2_2	5.484210526315789	0.7297234478109733	0.48350006699854897	0.6337137455923769	0.9745012564640688	FALSE
Encorafenib	BET1_0	1.209090909090909	-0.11270995039389178	-0.4900892463727757	0.6337156864765019	0.9745012564640688	FALSE
Fluorouracil	DYNC2H1_1	1.9066666666666667	0.28420275413080165	0.48510003877287367	0.6337167712404792	0.9745012564640688	FALSE
I-BET151	WDR87_0	4.848235294117647	0.3086912955941853	0.48435869185161023	0.6337176030149889	0.9745012564640688	FALSE
Avadomide (CC122)	DNTT_2	2.668421052631579	-0.13136185089527194	-0.4835534630476278	0.6337234250210606	0.9745012564640688	FALSE
Etoposide	NIBAN1_2	15.70111111111111	0.3142150019460929	0.48373128834578144	0.6337241918404781	0.9745012564640688	FALSE
BIIB021	ACAD9_2	3.9744444444444444	0.39774840943654083	0.48390881249853207	0.633728245878465	0.9745012564640688	FALSE
Icotinib	NOS1_2	2.49	-0.15810418081013256	-0.4903295425731977	0.6337292887265213	0.9745012564640688	FALSE
PF-06463922	CPQ_2	0.9522222222222222	-0.17882057721638778	-0.48393682798623994	0.6337294399975282	0.9745012564640688	FALSE
ABT-751	KANK1_1	8.82	-0.31860890187074664	-0.4878402737877278	0.6337308965484243	0.9745012564640688	FALSE
NVP-BGT226	PIK3IP1_0	6.8116666666666665	0.16447073742555052	0.4873338369861582	0.6337331726632126	0.9745012564640688	FALSE
Ipatasertib	ZNF91_0	2.709090909090909	-0.15270170054447696	-0.48898163191717453	0.6337338699864381	0.9745012564640688	FALSE
Resminostat	CETN2_1	6.234117647058824	0.2545607219401651	0.48435917814205	0.63373446320274	0.9745012564640688	FALSE
CC-115	TXNDC16_2	4.618571428571428	-0.40787098585832304	-0.4859146599768978	0.6337356333924552	0.9745012564640688	FALSE
Niraparib	ZNF595_2	5.672307692307692	0.2111379130027654	0.48699181431572125	0.6337370610787518	0.9745012564640688	FALSE
Acalabrutinib	CRYBG3_3	1.2357142857142858	-0.1358538384886469	-0.4867900547219782	0.6337390674695513	0.9745012564640688	FALSE
Marimastat	OSBPL1A_1	1.4977777777777777	0.22596070867584298	0.48390315043300214	0.633744988756402	0.9745012564640688	FALSE
Erlotinib	MYO1F_1	3.086315789473684	0.23711855058139686	0.4834556437509056	0.6337455753414183	0.9745012564640688	FALSE
Dactinomycin	TFB2M_2	14.05111111111111	0.6221852431976347	0.4838936796687131	0.6337464481028949	0.9745012564640688	FALSE
Binimetinib	HPF1_2	2.7221052631578946	-0.20850705060583208	-0.4834308781434577	0.6337504032612933	0.9745012564640688	FALSE
Galiellalactone	IRX2_2	2.9215384615384616	-0.19705260732595173	-0.48687326804389713	0.6337519675882513	0.9745012564640688	FALSE
Icotinib	PPP1R2_1	2.552941176470588	0.17562725741734045	0.48422211783544267	0.6337524702259061	0.9745012564640688	FALSE
MK-0752	PARVB_0	0.34545454545454546	0.12237206373225408	0.4893109098125388	0.6337537117140719	0.9745012564640688	FALSE
CUDC-305	MB_2	1.9533333333333334	0.12081507088669598	0.4875352641641113	0.6337542956510402	0.9745012564640688	FALSE
Varlitinib	OAS3_1	4.343529411764706	0.3383837136715024	0.48490110677859966	0.6337566445431524	0.9745012564640688	FALSE
Daporinad	CDC34_2	13.040000000000001	0.25643876123249154	0.4853223927171397	0.6337586408897735	0.9745012564640688	FALSE
Gemcitabine	EPS8L2_1	14.14	0.3292998332525706	0.4854137945690563	0.6337634324856389	0.9745012564640688	FALSE
Resminostat	TTC26_2	6.487058823529412	-0.16025117229108282	-0.48418828821092424	0.6337679057466667	0.9745012564640688	FALSE
Temozolomide	SPATS2L_1	2.1138461538461537	0.13761387852460452	0.48734315871822675	0.6337685444559176	0.9745012564640688	FALSE
Ganetespib	PGP_3	2.0866666666666664	0.14542962789381023	0.4852340165132285	0.6337689768212931	0.9745012564640688	FALSE
Buparlisib	TMSB4X_1	5.63	0.2582508385379765	0.48598039194624076	0.6337705868070866	0.9745012564640688	FALSE
GDC-0084	WDFY3_1	10.10625	-0.1365520130296084	-0.484829000609334	0.633771357200908	0.9745012564640688	FALSE
THZ2	RPF2_2	0.4123076923076923	0.2232898945389133	0.4865785613989354	0.6337719867763714	0.9745012564640688	FALSE
Clomifene	HCK_2	2.7494117647058824	0.12404404992913941	0.48438443772749334	0.6337723679083911	0.9745012564640688	FALSE
Omacetaxine	ZCCHC9_2	2.8046153846153845	-0.18742541245519562	-0.48632245543764446	0.633772491298066	0.9745012564640688	FALSE
Neratinib	FIGNL1_1	2.548421052631579	-0.3199855850700867	-0.4833254693388629	0.633772509509315	0.9745012564640688	FALSE
Sotrastaurin	MERTK_2	3.966666666666667	-0.33634380414851134	-0.49131258672903433	0.6337728788280892	0.9745012564640688	FALSE
Selinexor	HECW1_1	10.838823529411764	-0.28234998760120816	-0.48439138689664824	0.633774438784134	0.9745012564640688	FALSE
Ipatasertib	PKN2_2	3.626315789473684	-0.46296741294109245	-0.4834828613157301	0.6337850839337855	0.9745085505045095	FALSE
Ganetespib	ZNF277_2	2.39	-0.1563187784764355	-0.488251054945971	0.6337869338087441	0.9745085505045095	FALSE
Cediranib	PPFIBP2_2	1.2578947368421054	0.29456681164584075	0.48337456173203913	0.6337870494028881	0.9745085505045095	FALSE
Imatinib	MS4A1_2	2.471111111111111	0.17044235523144546	0.490831487222335	0.6337889702291493	0.9745085505045095	FALSE
BMS-911543	GPC1_0	-2.441818181818182	-0.11071814355132596	-0.48914993710057847	0.633789504037405	0.9745085505045095	FALSE
JQ1	CUTA_2	5.693684210526316	0.49558179923025164	0.48343620314885094	0.6337907041958292	0.9745085505045095	FALSE
Omacetaxine	GARS1_2	4.2094736842105265	0.31462061246304485	0.4834121420692974	0.6337937689743132	0.9745085505045095	FALSE
TGR-1202	ANXA1_1	0.6066666666666667	0.21598289590721145	0.48747446842357905	0.6337945082360188	0.9745085505045095	FALSE
Entospletinib	STK32C_0	2.16	-0.1981453524928901	-0.4846724151429031	0.6337956616281555	0.9745085505045095	FALSE
Sapanisertib	LRIG2_0	6.8133333333333335	-0.22415126959123402	-0.48380924655574276	0.6338014009988311	0.9745128519435872	FALSE
Sotrastaurin	FNIP2_0	3.716666666666667	0.10932031872195248	0.4874608686638043	0.6338034693705652	0.9745128519435872	FALSE
A-419259	AHNAK_2	6.26375	-0.41029472581212223	-0.4850494810661945	0.6338063153217353	0.9745128519435872	FALSE
Vactosertib (TEW-7197)	REXO2_1	0.9263157894736842	0.3223583350662238	0.48343378355266065	0.6338073639790656	0.9745128519435872	FALSE
GSK-461364	KIAA1671_1	14.45	0.4939665220191409	0.49062116921365295	0.6338086025099873	0.9745128519435872	FALSE
Lovastatin	WWC3_2	1.868421052631579	-0.3579856560389143	-0.48332814084983883	0.6338094452958241	0.9745128519435872	FALSE
TIC10	ACSL3_2	-0.33111111111111113	-0.11869958207766042	-0.4839528836409245	0.6338127495484422	0.9745151171036717	FALSE
SGC-CBP30	TBC1D2B_2	4.068888888888889	0.2022130548711394	0.4837849699837099	0.6338169270655963	0.9745152609238661	FALSE
Tozasertib	FYN_1	15.138947368421052	-0.44340574084061724	-0.4834779279811104	0.6338191565389739	0.9745152609238661	FALSE
Olmutinib	DOCK8_2	1.4221052631578948	-0.132972238640272	-0.48336207313734814	0.6338226401073905	0.9745152609238661	FALSE
Idarubicin	EVI2B_1	7.449090909090909	0.1474983840429543	0.49001301754089127	0.6338248677072282	0.9745152609238661	FALSE
Bentamapimod	MEX3A_2	3.208421052631579	-0.17508546927453272	-0.4833489339764289	0.6338262641543773	0.9745152609238661	FALSE
Sabutoclax	TANC1_1	7.552222222222222	-0.7180904715841958	-0.48394207766271674	0.6338285277419478	0.9745152609238661	FALSE
AZD1152-HQPA	TNKS2_0	12.175714285714285	-0.35356951800424263	-0.48653141701191166	0.6338302419472789	0.9745152609238661	FALSE
Alectinib	LDHC_0	1.3800000000000001	-0.07479800073047234	-0.48341099939959703	0.6338305673301652	0.9745152609238661	FALSE
PCI-34051	VAV2_3	2.571578947368421	-0.4026574403998461	-0.48341170633558306	0.6338312997536104	0.9745152609238661	FALSE
Ivosidenib	IFT172_1	1.1277777777777778	-0.1880842401542945	-0.4837007554632374	0.6338345523041181	0.9745152609238661	FALSE
Vinflunine	MFAP4_0	2.9383333333333335	0.24961508785431086	0.4882113931901105	0.6338347743954889	0.9745152609238661	FALSE
AZD-8186	ARHGAP4_1	4.34	-0.40562339113234014	-0.48336435273955497	0.6338348153830891	0.9745152609238661	FALSE
CPI-0610	ANKRD34A_0	4.022222222222222	0.5044677594719749	0.49027934451886496	0.6338394182254563	0.9745160532622158	FALSE
Vinblastine	MACF1_1	5.226315789473684	0.9067986604213201	0.48336224069480366	0.6338406523692698	0.9745160532622158	FALSE
Romidepsin	MAP3K8_1	2.171764705882353	0.5207600258952668	0.4842861142702315	0.6338408238065579	0.9745160532622158	FALSE
Atorvastatin	MTCH2_1	-0.018181818181818236	-0.1978102795709712	-0.48949182025237503	0.6338436439325289	0.9745170830043967	FALSE
PFI-1	RCN2_1	4.311764705882353	0.4194473831790784	0.4847419328296281	0.6338454396327167	0.9745170830043967	FALSE
CC-223	SELENOW_0	3.98	0.2882188999437084	0.48975546428402117	0.6338477750665172	0.9745170830043967	FALSE
AVN944	PAG1_1	9.501111111111111	0.2991706950687057	0.48395785081783654	0.6338505399127985	0.9745170830043967	FALSE
Buparlisib	TAGLN3_0	4.7564705882352944	0.5977113318886071	0.484071586802279	0.6338517765950293	0.9745170830043967	FALSE
Rucaparib	HLA_DPB1_1	3.2673684210526317	-0.213250940938315	-0.4833500649560457	0.6338524797357523	0.9745170830043967	FALSE
Lenvatinib	CTR9_2	1.1494736842105264	-0.18602514757338015	-0.48335461634167753	0.6338547142892601	0.9745177034031648	FALSE
Bosutinib	FBP1_1	2.974285714285714	0.14156827400545421	0.48582948390581443	0.6338581147424617	0.9745201163015582	FALSE
PCI-34051	KIAA1217_1	2.84	0.127779095817015	0.4874903070124055	0.6338675562128812	0.9745244171349836	FALSE
Carboplatin	PDCD2L_1	8.389473684210527	-0.719318711062014	-0.48331520103403397	0.6338719586416015	0.9745244171349836	FALSE
Vidofludimus	ANXA1_2	3.827272727272727	0.15109339385049506	0.48830939615388436	0.633872058748309	0.9745244171349836	FALSE
Nintedanib	RGMA_0	0.24625	0.20234316250756082	0.48479093536522566	0.6338736152852036	0.9745244171349836	FALSE
Birabresib	PTMS_0	4.356842105263158	0.2728136069920314	0.4833319325202424	0.6338748281978843	0.9745244171349836	FALSE
Bexarotene	KDM6A_2	-0.7526315789473684	-0.5262459005313814	-0.4833533119074009	0.6338754312376527	0.9745244171349836	FALSE
Abexinostat	PPM1G_2	6.515555555555555	0.20275878226138289	0.48389122041688365	0.6338818486450511	0.9745244171349836	FALSE
Cytarabine.Idarubicin	MTX1_0	13.101176470588236	-0.3450602559455964	-0.4847317195129185	0.6338839113700953	0.9745244171349836	FALSE
AT13148	ANXA1_2	4.489090909090909	0.15809555115592808	0.48828704820421404	0.6338874396529615	0.9745244171349836	FALSE
Celecoxib	ANK2_1	1.0784615384615384	-0.20235089788643848	-0.48723023933623094	0.6338875192390012	0.9745244171349836	FALSE
Idelalisib	CAP2_2	5.8978947368421055	0.6254737293526295	0.4833243996205923	0.6338876494318255	0.9745244171349836	FALSE
Lifirafenib (BGB-283)	P4HA2_2	7.19875	0.23330384946396648	0.4846317140596996	0.6338891934603474	0.9745244171349836	FALSE
Galunisertib	MAN2B1_1	0.7578947368421053	-0.18240994443598027	-0.483283576040157	0.6338895424471006	0.9745244171349836	FALSE
A-1155463	CARD6_1	4.713846153846154	-0.5665668101608543	-0.48637876606706554	0.6338899810031505	0.9745244171349836	FALSE
Omaveloxolone	CCDC168_0	3.9345454545454546	-0.11826665359741426	-0.4886949145158044	0.6338907324825245	0.9745244171349836	FALSE
KU-60019	F2_1	1.3533333333333333	0.12761078295032952	0.4836973750872669	0.6338919047512834	0.9745244171349836	FALSE
Palomid-529	COL5A1_1	2.1541176470588237	-0.23431619664942777	-0.4842377034591198	0.6338920398493759	0.9745244171349836	FALSE
Topotecan	GREB1_1	18.37	0.20250003210813675	0.4902657361091338	0.6338987077506146	0.9745313247955859	FALSE
VLX1570	ATRNL1_1	0.4378947368421053	-0.2219358117245215	-0.48329716770334746	0.6339001951364145	0.9745313247955859	FALSE
Enzastaurin	PLBD2_1	3.2544444444444443	-0.19395719673413853	-0.48361256275376474	0.6339050927049421	0.974533080863856	FALSE
Molibresib	NECTIN3_0	5.822222222222222	-0.1697616800342696	-0.491528059396353	0.633908339813024	0.974533080863856	FALSE
VS-4718	UCHL5_2	2.426315789473684	0.5877854529660013	0.48316241453567105	0.6339102222950512	0.974533080863856	FALSE
Spebrutinib	CTNNB1_1	2.5455555555555556	0.11956799313794884	0.48365071935495835	0.6339102382059003	0.974533080863856	FALSE
GSK2636771	DIAPH2_3	1.3168421052631578	0.1347341409127745	0.483202132064441	0.6339104926910213	0.974533080863856	FALSE
Erdafitinib	CENPB_0	1.4733333333333334	0.15328698285052061	0.4850816563080739	0.6339161881526569	0.9745332891853651	FALSE
Saridegib	USP40_1	1.3266666666666667	-0.17183032673661278	-0.4850059077913245	0.6339165025344254	0.9745332891853651	FALSE
dBET1	AKR1C3_2	-1.1425	0.3792971852076543	0.4843508975479256	0.633923701236341	0.9745332891853651	FALSE
Niraparib	CDKN1C_0	4.949230769230769	0.39338226230882345	0.4864812230993187	0.6339273806595138	0.9745332891853651	FALSE
Abemaciclib	CTNNB1_1	2.128888888888889	-0.260217809102451	-0.48362083486229634	0.6339310784865688	0.9745332891853651	FALSE
Varlitinib	AS3MT_2	4.1410526315789475	-0.23629946439059227	-0.48323951260442977	0.6339320705100494	0.9745332891853651	FALSE
CUDC-305	SNTB2_2	1.5366666666666666	-0.1956833474872834	-0.4836853518986404	0.6339335492690155	0.9745332891853651	FALSE
Cladribine	DYNC2H1_1	3.2133333333333334	0.7063224155991236	0.48478806434661426	0.6339335887508839	0.9745332891853651	FALSE
GSK-2334470	EMILIN1_2	5.312631578947369	-0.2559143854644019	-0.48318308758364115	0.6339367234618871	0.9745332891853651	FALSE
Entospletinib	REXO2_1	1.823157894736842	-0.38964611502640967	-0.48324668012688965	0.6339379740168852	0.9745332891853651	FALSE
Tazemetostat	ARSA_1	1.1726315789473685	-0.2787381165915668	-0.48324146053698047	0.6339395669313916	0.9745332891853651	FALSE
Luminespib	NEO1_3	0.14736842105263162	0.2591139608770714	0.4832180754101805	0.6339432458747702	0.9745332891853651	FALSE
Vidofludimus	FAM219A_2	3.778947368421053	0.20838944093218725	0.48320509726176536	0.6339444508494705	0.9745332891853651	FALSE
LY3023414	COTL1_1	5.616842105263157	0.42237712652146536	0.4833549830425646	0.6339445121290448	0.9745332891853651	FALSE
Thioguanine	OPA1_2	8.69	0.19539253003932439	0.4847504370090621	0.6339458979216177	0.9745332891853651	FALSE
AZD-6482	BCAT1_2	5.2094736842105265	0.21901928811626095	0.48306816028464294	0.6339484261989285	0.9745332891853651	FALSE
Galiellalactone	MRPL21_0	3.66	-0.3299983799298095	-0.48462972101707164	0.6339508328257276	0.9745332891853651	FALSE
Cisplatin	MYO1B_1	12.15578947368421	-0.398925969916625	-0.48324746883339	0.6339526804008089	0.9745332891853651	FALSE
AT13148	GOLM1_3	3.6338461538461537	0.13532104197375655	0.48729550034765556	0.6339530683825513	0.9745332891853651	FALSE
Vinblastine	TTC28_3	5.226315789473684	0.20897672359971423	0.48322452436866603	0.6339544409698217	0.9745332891853651	FALSE
Selonsertib	CCDC168_0	0.8272727272727273	0.10836254769725114	0.48859732903784175	0.6339578188219702	0.9745332891853651	FALSE
TGR-1202	PHACTR3_1	1.5844444444444445	-0.2030131946335832	-0.4926961307088485	0.6339578434482211	0.9745332891853651	FALSE
Saracatinib	RECQL5_1	1.8694736842105264	0.7647800073234413	0.4832090756777506	0.6339581337579989	0.9745332891853651	FALSE
Salinomycin	ACSM3_2	-5.057894736842105	-0.3266463151954056	-0.48322407519289967	0.6339582595115612	0.9745332891853651	FALSE
AZD8055	TCEAL4_2	9.032631578947369	-0.56863922163807	-0.483204760619525	0.6339614849958066	0.9745332891853651	FALSE
Darapladib	UCHL5_2	1.1642105263157896	-0.3920096291818361	-0.48308612155988706	0.6339635009560629	0.9745332891853651	FALSE
MST-312	SLC43A1_0	3.911764705882353	-0.1801230955805586	-0.4837929261745335	0.6339709329416174	0.9745332891853651	FALSE
AZD8055	CFL1_2	8.522857142857143	0.679374528692591	0.48580204055527787	0.6339712599058249	0.9745332891853651	FALSE
Dactolisib	IFT74_1	8.042352941176471	0.26569737040285035	0.4839677444293789	0.633971757709137	0.9745332891853651	FALSE
Afuresertib	PLCB4_0	3.276666666666667	-0.13211978533514118	-0.4868181438430669	0.6339731130090922	0.9745332891853651	FALSE
Atorvastatin	MX1_2	-0.2714285714285714	0.28646984943490134	0.4857186511347289	0.633974852418313	0.9745332891853651	FALSE
Tacedinaline	CARD11_2	4.28	-0.26559042589827586	-0.484141261910513	0.6339754035839481	0.9745332891853651	FALSE
Daunorubicin	CARD6_1	4.736923076923077	0.3147198766642734	0.48625285167589977	0.6339771159900465	0.9745332891853651	FALSE
NVP-BGT226	UBXN8_0	6.5200000000000005	0.27502397319783073	0.48488038282494605	0.6339773497760468	0.9745332891853651	FALSE
Taladegib	ANPEP_1	2.08	0.2664947549917829	0.4886558041605333	0.6339778691414752	0.9745332891853651	FALSE
Mivebresib	MRPL51_0	8.1875	-0.7910942186752052	-0.48509191200802315	0.6339806532951342	0.9745332891853651	FALSE
Docetaxel	STXBP1_2	16.063157894736843	0.29918373290003447	0.4831690707732735	0.6339811521791412	0.9745332891853651	FALSE
PFI-1	REXO2_1	3.8263157894736843	0.49710504229289737	0.4831819633943115	0.6339831532424867	0.9745332891853651	FALSE
MK-0752	THBS1_2	0.775	-0.12132019374084015	-0.48464292955034627	0.6339851781016548	0.9745332891853651	FALSE
Methotrexate	RAB11FIP4_1	3.0533333333333332	-0.5845911942559335	-0.48507253543640366	0.6339879408452714	0.9745332891853651	FALSE
Sirolimus	HADHA_2	3.39625	0.7178208977665769	0.48503494860411744	0.6339880551792932	0.9745332891853651	FALSE
Tacedinaline	IGF2BP1_3	3.7066666666666666	-0.21256429199437152	-0.4849596211532357	0.6339905653867716	0.9745332891853651	FALSE
Vinblastine	ALAD_2	5.226315789473684	-0.5212798108954813	-0.4831474699583531	0.6339941357369536	0.9745332891853651	FALSE
Itraconazole	BANK1_1	0.07999999999999999	-0.25678503693694255	-0.48488657357712095	0.634000172469352	0.9745332891853651	FALSE
Clomifene	BCAM_1	2.6616666666666666	-0.1393557602959716	-0.48795851736520496	0.6340020409182523	0.9745332891853651	FALSE
AZD3965	DAB2_1	2.1	-0.17110734822311874	-0.48393925111476355	0.6340021459999233	0.9745332891853651	FALSE
Gedatolisib	WDR87_0	5.318823529411765	-0.33433454319090444	-0.4839449662667821	0.634005751536592	0.9745332891853651	FALSE
AT13148	ATF1_0	3.78	0.15948057991395675	0.48393221525295455	0.6340063248526469	0.9745332891853651	FALSE
Bryostatin_1	MTUS1_0	3.191111111111111	-1.2037747877197662	-0.4906956183132388	0.634007255107701	0.9745332891853651	FALSE
Bexarotene	ATRN_2	-0.7526315789473684	-0.3887160260471996	-0.4831163813688569	0.6340093105298623	0.9745332891853651	FALSE
Selumetinib	VAV2_3	2.5578947368421052	0.7497565564110847	0.48315566519416064	0.634010032599673	0.9745332891853651	FALSE
Glasdegib	SLC20A2_1	0.23636363636363636	-0.05082843131844172	-0.4893050257827698	0.63401160884155106	0.9745332891853651	FALSE
Gandotinib	GPALPP1_2	5.590526315789474	-0.1802657696858062	-0.48313358641753434	0.6340117845321803	0.9745332891853651	FALSE
Midostaurin	TRIM9_1	8.04888888888889	0.36678343509120015	0.4833826424801467	0.6340118684904497	0.9745332891853651	FALSE
Selinexor	CREG1_0	11.29875	-0.2776154067439178	-0.484256486093507	0.6340121067514572	0.9745332891853651	FALSE
AZD1208	WDR19_1	1.6736842105263157	0.25288446056216285	0.483102539396767	0.6340150436179838	0.9745332891853651	FALSE
Sunitinib	GOLM1_1	3.667692307692308	0.3200473999777297	0.48713643751151314	0.6340151933825172	0.9745332891853651	FALSE
Cabozantinib	ITPKA_1	3.56	0.9332661370716715	0.48481692964054346	0.6340168295932858	0.9745332891853651	FALSE
GSK650394	JUND_0	1.5433333333333332	-0.14125407929431227	-0.48796212681133727	0.63401898271335	0.9745337842176354	FALSE
Tamatinib	PROM1_0	0.30000000000000004	0.2552068485311941	0.4908215457784064	0.6340236285412946	0.9745357889571153	FALSE
GSK-690693	TENM4_4	4.722105263157895	-0.1990889115777055	-0.4831275879831252	0.634026698699471	0.9745357889571153	FALSE
Cilengitide	ATF1_0	3.3176470588235296	-0.22595137532477355	-0.4838958614543096	0.634031648018567	0.9745357889571153	FALSE
AZD3965	CDCA3_1	1.931578947368421	0.1388889053219552	0.48302343274301446	0.6340322821517879	0.9745357889571153	FALSE
ML390	ITPKA_1	7.28	-0.8187554477688237	-0.48479185987495627	0.6340342478523298	0.9745357889571153	FALSE
Nintedanib	TPM1_1	1.04	0.3107049549829642	0.483123074624889	0.6340352253798722	0.9745357889571153	FALSE
Sitravatinib	ENAH_1	6.469473684210526	0.48021137334552155	0.4830891735605452	0.6340369963104897	0.9745357889571153	FALSE
Pictilisib	EPS8_2	5.48	-0.4501210494438034	-0.4901734966131163	0.6340377671071675	0.9745357889571153	FALSE
Pacritinib	TPRG1L_2	-2.8222222222222224	-0.27324984678040554	-0.48343325146274124	0.6340385987919975	0.9745357889571153	FALSE
Taladegib	PDP2_1	1.9577777777777778	0.19040914553317181	0.48349955328868366	0.6340400671489301	0.9745357889571153	FALSE
ABT-751	PRPF40B_2	9.672941176470589	0.22749099308068255	0.4839385854377099	0.6340477169863359	0.9745357889571153	FALSE
Galiellalactone	NBAS_1	3.66	-0.22526287098755143	-0.4844932518402601	0.6340480225605709	0.9745357889571153	FALSE
SCH772984	NEO1_3	2.7757894736842106	0.2637603906548374	0.48306611586366555	0.6340493390496974	0.9745357889571153	FALSE
Saridegib	SETD6_2	0.8066666666666666	-0.10602062441529049	-0.4875697379657466	0.634050059964276	0.9745357889571153	FALSE
MK-2206	ALDH1A1_2	4.954444444444444	-0.11290430871372764	-0.4833911195456867	0.634050669761299	0.9745357889571153	FALSE
Galiellalactone	AKAP17A_2	3.254736842105263	-0.5061705911736122	-0.4830653433719404	0.6340529325362718	0.9745357889571153	FALSE
Nilotinib	EPHX2_1	7.44	-0.29760404468540036	-0.48978154462362977	0.6340532486483126	0.9745357889571153	FALSE
Amuvatinib	NXN_2	4.90375	-0.17646681409228715	-0.48446193668227405	0.6340538145844696	0.9745357889571153	FALSE
Buparlisib	CROCC2_0	5.2299999999999995	0.20601649799438204	0.48439925807225803	0.6340550771718356	0.9745357889571153	FALSE
TH588	STARD4_0	3.741052631578947	0.2583235763786673	0.48304847054213684	0.6340602467476598	0.9745360040025141	FALSE
CCT196969	ZNF136_0	1.66375	-0.21824738502674249	-0.48431448489766754	0.6340609014259555	0.9745360040025141	FALSE
Ibrutinib	FZD6_0	1.6	0.12152828260032209	0.4895428559906206	0.6340612826742926	0.9745360040025141	FALSE
Lapatinib	TRPC4AP_1	0.7789473684210526	-0.11795718296802081	-0.48306554729215256	0.6340625413397265	0.9745360040025141	FALSE
Atorvastatin	PRC1_3	-0.11578947368421054	-0.11528441393359896	-0.4830407183396297	0.6340671035920942	0.9745402017494376	FALSE
Birabresib	CRYBG3_2	5.845	-0.4190075175192545	-0.48825756613348414	0.6340721413064887	0.974544518635515	FALSE
PS-1145	RYR3_0	0.6542857142857142	-0.08948150215659718	-0.4853321273274092	0.6340755803797162	0.974544518635515	FALSE
Erdafitinib	ALDH1B1_2	0.7576470588235295	-0.11740510741030817	-0.4844579623830128	0.6340781900162162	0.974544518635515	FALSE
Pracinostat	ECE1_1	5.641538461538461	-0.160113999071874	-0.4861773426337401	0.6340813356313734	0.974544518635515	FALSE
Talazoparib	XYLB_2	9.069473684210527	0.7084957045153707	0.4830750722459408	0.6340820238255285	0.974544518635515	FALSE
LY-2874455	CASZ1_0	-0.7127272727272728	0.15099079139521654	0.48750903188201766	0.6340878114896502	0.974544518635515	FALSE
BI-2536	NOS1_2	14.57	0.5109826360210235	0.489802119372787	0.6340904293648015	0.974544518635515	FALSE
Masitinib	GEMIN4_2	-0.5063157894736843	-0.26674653870893	-0.4830704848008772	0.6340956049503628	0.974544518635515	FALSE
CEP-37440	ANXA3_2	1.417142857142857	-0.31640660392433473	-0.48554978601710763	0.63409669360784	0.974544518635515	FALSE
Sepantronium_bromide	APOBR_1	15.54	0.5069622110047448	0.48300218049006954	0.6340967986113349	0.974544518635515	FALSE
Vorinostat	EXOC6B_1	8.572727272727272	0.316901950132243	0.4876923099400381	0.6340975904087828	0.974544518635515	FALSE
Galunisertib	EXOC6B_1	1.1636363636363636	-0.17724502590581884	-0.48768938299995657	0.6340996068582858	0.974544518635515	FALSE
TIC10	JMY_1	0.09052631578947364	-0.18977357168443815	-0.48302884001951624	0.6341002430090945	0.974544518635515	FALSE
Miltefosine	MYO1B_1	2.1389473684210527	0.2179599518955589	0.48303366244237034	0.6341019380328975	0.974544518635515	FALSE
Panobinostat	KIAA1217_2	6.74	0.2828374202256818	0.48623754050010964	0.6341021336895165	0.974544518635515	FALSE
Trifluridine	DSG2_2	10.078181818181818	0.25562292680044213	0.48927948594929854	0.634103389410104	0.974544518635515	FALSE
Pemetrexed	TRIM2_0	20	0.5490098052163129	0.4849676665660274	0.6341059082141489	0.974544518635515	FALSE
Vismodegib	LGALS3BP_1	2.0073684210526315	0.21404248697842435	0.4829816656238681	0.634107626900436	0.974544518635515	FALSE
Alpelisib	CRKL_2	1.6010526315789475	-0.2292827484525778	-0.48295439427527675	0.6341077604148162	0.974544518635515	FALSE
Clomifene	AKTIP_0	2.52	-0.1438560103909951	-0.4829741645444246	0.6341084129226151	0.974544518635515	FALSE
Lovastatin	CTNND1_2	1.868421052631579	0.12841748840018777	0.48294475246191626	0.6341094520199331	0.974544518635515	FALSE
BX-912	ADGRA3_0	8.536923076923078	0.20944921675275524	0.4869274594620287	0.6341131978716341	0.974544518635515	FALSE
A-419259	ACSM3_1	6.173333333333333	0.40498090914970103	0.48470437917878645	0.6341163268315095	0.974544518635515	FALSE
Megestrol_acetate	IFT74_3	4.82	0.271849541887748	0.4841636150454926	0.6341193110506487	0.974544518635515	FALSE
A-1210477	NHLRC3_2	5.96	0.24084055321117945	0.4832885707999538	0.6341201457881784	0.974544518635515	FALSE
AZD3965	WDR74_2	1.990909090909091	-0.1574040538198834	-0.4877836121742461	0.6341212704827324	0.974544518635515	FALSE
Cytarabine.Idarubicin	PLEKHA5_2	12.117142857142857	-0.428911546989705	-0.4853528392297535	0.6341231674914769	0.974544518635515	FALSE
ARV-825	LRP6_3	1.9452631578947368	0.3307712380993507	0.48296677650713915	0.6341238373383284	0.974544518635515	FALSE
APR-246	MRPS31_2	-0.27764705882352936	-0.10737174567518055	-0.48432980312191953	0.6341249250865988	0.974544518635515	FALSE
Floxuridine	MBP_1	26.833333333333332	0.5894571657730707	0.4855075140804753	0.6341252680420448	0.974544518635515	FALSE
Bortezomib	CSRP2_2	4.3533333333333335	0.19437448437856727	0.4855113210143669	0.6341266757647552	0.974544518635515	FALSE
Icotinib	DLG5_0	2.691666666666667	-0.11536759291499456	-0.487005736583951	0.6341294341294395	0.9745459437103517	FALSE
Paclitaxel	NBAS_1	15.681176470588236	0.46021024257150683	0.484368309601016	0.6341349046426725	0.9745478127367323	FALSE
NVP-RAF265	LRRC14B_2	6.106315789473684	0.15746267915198012	0.48298898916115623	0.6341360003205396	0.9745478127367323	FALSE
Decitabine	DPP7_2	2.6557894736842105	-0.5013274664658343	-0.48293701313309895	0.6341389550757394	0.9745478127367323	FALSE
Dasatinib	LAMC1_1	2.4894736842105263	-0.698711529891276	-0.4829011658240492	0.6341400608066767	0.9745478127367323	FALSE
AMG319	TRIM9_2	1.1883333333333335	-0.22554714210979354	-0.4867743157617817	0.6341412905729655	0.9745478127367323	FALSE
Nilutamide	MYO6_1	1.1199999999999999	-0.20563169692642974	-0.4836594425952776	0.6341416368051518	0.9745478127367323	FALSE
Spebrutinib	KDM6A_2	2.6294736842105264	-0.32897632230045176	-0.48296889738461646	0.63414379020912	0.9745483080733155	FALSE
VER-155008	MAGI1_1	3.1616666666666666	0.40067156841613444	0.4879486390177976	0.6341526511336408	0.9745554770372501	FALSE
Lonafarnib	MELTF_1	6.910588235294117	-0.24860194258110543	-0.4836843682367398	0.6341548860856483	0.9745554770372501	FALSE
Finasteride	ZNF667_2	1.6618181818181819	-0.21206124006120497	-0.4885412916301799	0.6341553329791229	0.9745554770372501	FALSE
Ridaforolimus	PPM1D_0	4.0600000000000005	0.30586432478907927	0.4867608096393445	0.6341557794930812	0.9745554770372501	FALSE
Dabrafenib	SIPA1L3_2	2.369473684210526	-0.3087032284253548	-0.48290949594534527	0.634158317978908	0.9745555845931442	FALSE
ENMD-2076	NEK2_0	6.430909090909091	-0.34824481209285385	-0.4885188155063794	0.6341599321214628	0.9745555845931442	FALSE
FRAX486	HEATR1_1	4.823157894736842	0.1817866721839878	0.4830598223103424	0.6341613427823143	0.9745555845931442	FALSE
EPZ-5687	SPN_0	1.5622222222222222	0.1631233582319946	0.4832110002703265	0.6341639209591148	0.9745557266439079	FALSE
Midostaurin	DAPK1_0	5.441818181818182	-0.247232506479398	-0.48814271024581024	0.6341680615258808	0.9745557266439079	FALSE
Ibrutinib	HLA_DPB1_1	1.9631578947368422	-0.221353054809198	-0.48289714922324933	0.6341686921099798	0.9745557266439079	FALSE
Buparlisib	TTC14_2	4.766666666666667	0.3586604578011698	0.4848685531306871	0.6341690102656226	0.9745557266439079	FALSE
Fostamatinib	BANK1_2	1.4061538461538463	0.16329820577719678	0.485912988953586	0.6341752135226428	0.9745557266439079	FALSE
TGR-1202	ZAP70_2	1.0505263157894738	-0.29773657763614486	-0.4828872311998478	0.6341766982538868	0.9745557266439079	FALSE
Venetoclax	MAP1B_1	19.46	-0.4693998965167172	-0.48472948695304596	0.6341795147927247	0.9745557266439079	FALSE
ARV-825	PIK3C2A_3	2.723333333333333	-0.2726297075870195	-0.48320039976049	0.6341802313820243	0.9745557266439079	FALSE
Alectinib	OGDH_2	1.5623529411764707	-0.19298417332656467	-0.4842933900684056	0.6341831204448113	0.9745557266439079	FALSE
Carboplatin	PPM1G_2	8.633333333333333	0.21584010232012782	0.48345676246146957	0.63418467442824	0.9745557266439079	FALSE
Lenalidomide	ESAM_0	0.788421052631579	0.1258016750404836	0.4828690100272066	0.6341846997403877	0.9745557266439079	FALSE
Vistusertib	SUB1_1	8.67263157894737	0.8200132669745344	0.48287990743374987	0.6341850882807081	0.9745557266439079	FALSE
A-1210477	RYR2_0	5.11	0.2089607925935839	0.4886849140897133	0.6341852395261727	0.9745557266439079	FALSE
Merestinib	DENND5A_1	2.9063157894736844	-0.4331025390831326	-0.4828690920720154	0.6341894901908096	0.9745565684988332	FALSE
Pilocarpine	PSMB6_1	-0.7266666666666667	-0.1030850695584424	-0.483157563821567	0.6341902888477604	0.9745565684988332	FALSE
Spebrutinib	TBC1D8_1	2.6294736842105264	0.18558515518164648	0.4828199237613613	0.634191280664081	0.9745565684988332	FALSE
Thioguanine	CARD11_1	8.875294117647059	0.4938270667905902	0.4838027706434867	0.6342002611149357	0.9745625507867143	FALSE
LY-2874455	CPQ_1	0.9952941176470588	0.25483419020441084	0.4836130861314696	0.6342015115687119	0.9745625507867143	FALSE
SN-38	CRKL_1	22.369473684210526	-0.2981793529105025	-0.4828527724433677	0.6342015667488783	0.9745625507867143	FALSE
Palbociclib	TPGS1_0	4.87375	-0.2667566622228246	-0.4841003857487184	0.6342039350975364	0.9745625507867143	FALSE
Binimetinib	NOC3L_2	2.222857142857143	-0.2712684594228606	-0.4855501446434729	0.6342043291967813	0.9745625507867143	FALSE
Eltanexor	HLA_DQB1_2	9.981052631578947	-0.2809178627064001	-0.48280511861624126	0.6342111609079951	0.9745668785723396	FALSE
SGI-1776	CD33_0	-0.27999999999999997	0.07822731129936883	0.491304869656261	0.6342116073791559	0.9745668785723396	FALSE
VS-4718	MAT1A_1	3.2615384615384615	1.343663047785041	0.4858987992665123	0.6342130361377368	0.9745668785723396	FALSE
Lenvatinib	FUOM_1	1.1494736842105264	0.13770816831280772	0.4827094612451559	0.6342144700242107	0.9745668785723396	FALSE
Duvelisib	TMEM33_0	2.31	-0.22105548455789065	-0.4860295894772651	0.6342253704845118	0.9745808149487195	FALSE
Galiellalactone	HDGFL3_0	3.64125	-0.14448388538526435	-0.4840234760487743	0.6342346054720871	0.9745850107242625	FALSE
Avadomide (CC122)	KDM6A_2	2.668421052631579	-0.38552436981134597	-0.4828358042283658	0.6342367142977764	0.9745850107242625	FALSE
Bosutinib	DAB2_1	3.8776470588235297	0.3038862348903271	0.4836018980572088	0.6342371542715494	0.9745850107242625	FALSE
Spebrutinib	NOM1_2	2.98375	-0.2724290317984893	-0.4838410561872984	0.6342384805276464	0.9745850107242625	FALSE
Alectinib	F5_1	1	-0.11603562809826606	-0.4843022300272708	0.6342388760591235	0.9745850107242625	FALSE
Neratinib	RTKN2_2	2.144705882352941	0.1261533310684101	0.4835449186703022	0.6342431979072929	0.9745850107242625	FALSE
Lenvatinib	MNS1_0	1.0266666666666666	0.10107423003917905	0.4865362365290456	0.6342432912367123	0.9745850107242625	FALSE
Doxorubicin	GNPDA1_1	6.958947368421053	0.25582662854676486	0.4827930440599078	0.6342460319536293	0.9745850107242625	FALSE
PF-04708671	SND1_3	4.454444444444444	0.14734168253805638	0.48324505109077587	0.6342461399853803	0.9745850107242625	FALSE
Epirubicin	AKTIP_0	6.2094736842105265	0.28282973333893713	0.4827722181068416	0.6342494267239085	0.9745850107242625	FALSE
Vismodegib	CCDC187_0	1.3155555555555556	-0.12089676865004913	-0.4919865622176734	0.6342495917509728	0.9745850107242625	FALSE
Sunitinib	KIF21A_1	2.4305882352941177	0.2867084865075532	0.483420412130912	0.634251914907752	0.9745850107242625	FALSE
Abemaciclib	WSB1_0	1.3866666666666667	-0.3020993619459836	-0.48454137707285383	0.6342595246985601	0.9745850107242625	FALSE
BMS863233	MYO18B_1	1.2882352941176471	-0.18844541233917472	-0.48355832969623225	0.6342606880566437	0.9745850107242625	FALSE
Veliparib	GPSM1_2	-0.05894736842105264	-0.17826112353714055	-0.48274190277262924	0.6342641605810075	0.9745850107242625	FALSE
Olmutinib	GLRX_0	1.4077777777777778	-0.13529794098240133	-0.4830675728623882	0.6342690924505625	0.9745850107242625	FALSE
8-amino-adenosine	RAVER2_2	5.069473684210527	0.2805645578506568	0.48277670634897535	0.6342753254309924	0.9745850107242625	FALSE
LY-2874455	ARHGDIB_2	1.0155555555555555	-0.3023376038362184	-0.48312749395866195	0.6342763139063905	0.9745850107242625	FALSE
Avadomide (CC122)	ALDH1A1_2	2.6222222222222222	-0.11094484129589546	-0.48306219310162474	0.6342801288161684	0.9745850107242625	FALSE
PF-04708671	CASP1_1	4.67578947368421	-0.2870982120551075	-0.4827570057062554	0.6342825114982911	0.9745850107242625	FALSE
Itraconazole	TSR1_1	0.13789473684210526	0.8333438658066746	0.48273252345927886	0.634285473954378	0.9745850107242625	FALSE
Ponatinib	NDRG4_1	12.56	-0.6861931596540282	-0.49014978839677326	0.6342877181246719	0.9745850107242625	FALSE
PF-06463922	HSPA4L_1	0.08833333333333332	-0.0809343161415898	-0.4864626002237313	0.6342915865789538	0.9745850107242625	FALSE
MK-8745	BCL2L11_0	10.65	-0.17491366167343808	-0.48501037527532187	0.6342966413402875	0.9745850107242625	FALSE
GSK269962	PTMS_0	9.033684210526316	-0.25650311049172375	-0.48272677378244505	0.6342973382484154	0.9745850107242625	FALSE
CEP-37440	KDM6A_1	1.2757894736842106	-0.29750065019609	-0.4827497092914783	0.6342976037318411	0.9745850107242625	FALSE
AT-406	ASPH_2	0.84	-0.3504460414407001	-0.4833283561025676	0.6343005873874672	0.9745850107242625	FALSE
Atorvastatin	ARHGEF10_2	0.6	0.21198619509867617	0.49022392190974357	0.6343014768832249	0.9745850107242625	FALSE
UCN-01	MAN2A2_2	7.506666666666667	0.1954181157856075	0.4916525911681382	0.6343019655815039	0.9745850107242625	FALSE
Rociletinib	EPS8L2_2	2.047142857142857	-0.12889067038332838	-0.484952924486194	0.6343058854883392	0.9745850107242625	FALSE
AZD0156	SHROOM3_2	1.9672727272727273	-0.13464777106724513	-0.48830473083588855	0.6343062497587533	0.9745850107242625	FALSE
Cabazitaxel	MOCS2_1	14.653684210526317	0.27761186102066754	0.4826828856976149	0.6343062730448397	0.9745850107242625	FALSE
Olaparib	LIN7C_2	6.096666666666667	-0.2755560295282061	-0.48304831466078335	0.6343088633184681	0.9745850107242625	FALSE
GSK-2334470	MYO10_1	5.63	0.3383386875350137	0.4904003033985092	0.6343116960305568	0.9745850107242625	FALSE
NVP-BHG712	MAP3K8_1	4.456470588235294	0.2603408032191424	0.48360945335079847	0.63431203237215394	0.9745850107242625	FALSE
Radotinib	BUD13_1	7.7250000000000005	-0.44102050484902083	-0.483770364732753	0.6343138019825669	0.9745850107242625	FALSE
Itraconazole	IL1B_0	0.04666666666666663	0.35967168735709354	0.4844331456636427	0.6343157328361917	0.9745850107242625	FALSE
AZD-8186	SEC63_2	4.712727272727273	0.17626779744129276	0.4886631117303177	0.634316025717707	0.9745850107242625	FALSE
VE-821	ZFYVE16_3	2.565	0.21817460169114805	0.4840576971746238	0.6343169035846586	0.9745850107242625	FALSE
Oprozomib	PSMB6_2	2.738888888888889	0.19133317065265035	0.48302748522577077	0.6343174180169775	0.9745850107242625	FALSE
APR-246	ZNF302_1	0.05052631578947371	0.15359045203252894	0.482681337924031	0.6343185510236031	0.9745850107242625	FALSE
BMS863233	YJU2_0	1.5157894736842106	-0.4063891010810938	-0.4826578990308372	0.6343258104759986	0.9745850107242625	FALSE
Mivebresib	F5_2	10.128571428571428	0.31203301772012865	0.4846514989837555	0.6343259148157991	0.9745850107242625	FALSE
AT9283	FRMD4B_2	8.598947368421053	0.23819646356651344	0.48267237324529794	0.6343275131637285	0.9745850107242625	FALSE
Cerdulatinib	SHROOM1_0	-3.33	0.48657608698049065	0.4894749328265304	0.634329788442096	0.9745850107242625	FALSE
Afuresertib	RCAN3_0	2.7658823529411767	0.23250869677651748	0.4834322968913037	0.6343312455961019	0.9745850107242625	FALSE
Neratinib	PARVB_0	2.961818181818182	-0.19287923389706257	-0.4884619190482318	0.6343367234894106	0.9745850107242625	FALSE
Erastin	ACSM3_1	12.133333333333333	-0.44121369270691074	-0.48438392547519316	0.6343389886392574	0.9745850107242625	FALSE
8-chloro-adenosine	AIF1L_0	0.823076923076923	-0.25278521498942386	-0.4857616442927091	0.6343450940274181	0.9745850107242625	FALSE
Cladribine	FAM13A_0	2.8933333333333335	-0.4240706745601688	-0.4866077352537443	0.6343490335891637	0.9745850107242625	FALSE
Tosedostat	TMED8_3	3.695294117647059	0.2409997602873751	0.4834776404663085	0.6343499261537866	0.9745850107242625	FALSE
LY3009120	ZNF264_2	7.986315789473684	0.750234663395761	0.4826102592766974	0.6343601027664514	0.9745850107242625	FALSE
GSK2636771	CD300LF_0	0.85	0.11043592387437981	0.4895047209414209	0.6343633597127004	0.9745850107242625	FALSE
Vincristine	TMED8_3	8.396470588235294	-0.34169147076307854	-0.48345576335265766	0.6343651672583828	0.9745850107242625	FALSE
Vincristine	DENND5A_1	9.02	-0.5715032237623168	-0.48261362893985826	0.6343678803880812	0.9745850107242625	FALSE
VER-155008	SPG7_0	2.381111111111111	0.3918137977532238	0.4829997231908345	0.6343686475136221	0.9745850107242625	FALSE
AZD6738	SIPA1L3_3	9.6175	-0.200361154893124	-0.4837227206135519	0.6343762172900791	0.9745850107242625	FALSE
Mocetinostat	GC_2	6.3	0.14407719648577	0.4843497155292653	0.6343767136013485	0.9745850107242625	FALSE
PF-06463922	NR3C1_2	0.8642105263157894	-0.19667688114419102	-0.482549994783534	0.634377258083633	0.9745850107242625	FALSE
Saridegib	TK2_2	1.5576470588235294	-0.12492564203671012	-0.48347210772482974	0.6343778551643784	0.9745850107242625	FALSE
Entospletinib	MORC3_2	1.823157894736842	0.9690644184605424	0.4826058735117469	0.6343778618734324	0.9745850107242625	FALSE
Pilocarpine	CARD6_1	-0.40615384615384614	-0.22171227752140646	-0.48567207419494407	0.6343790968644749	0.9745850107242625	FALSE
Alisertib	APLP2_1	16.922857142857143	-0.4504568638598499	-0.4857925153987175	0.6343798073371048	0.9745850107242625	FALSE
GSK650394	ZSCAN18_2	2.3835294117647057	0.20656597671013127	0.4835156546664899	0.6343802397284735	0.9745850107242625	FALSE
8-chloro-adenosine	CGN_1	1.4789473684210526	0.17437070293420906	0.4825963021416705	0.6343818648051421	0.9745850107242625	FALSE
Triapine	ARHGAP29_2	3.1618181818181816	-0.22526617751900846	-0.4881268496198354	0.6343829438793673	0.9745850107242625	FALSE
LY-2584702	PACSIN1_2	3.1266666666666665	-0.2382358191911181	-0.4867779099673523	0.6343843761219261	0.9745850107242625	FALSE
Icotinib	RGMA_0	2.3	-0.11551200015450082	-0.4840528138560403	0.6343868345808539	0.9745850107242625	FALSE
Clofarabine	S100A10_0	3.2	0.48364572161209296	0.48953640539371973	0.6343918646004367	0.9745850107242625	FALSE
Bexarotene	PAF1_1	-0.7526315789473684	-0.42656300190121443	-0.48259161133255996	0.6343932409699975	0.9745850107242625	FALSE
Resminostat	L3MBTL4_0	7.670769230769231	-0.12652524202042023	-0.48665177507968527	0.6343940872834586	0.9745850107242625	FALSE
Danusertib	WDHD1_1	13.392631578947368	-2.093335605943039	-0.48255442605955534	0.6343951271649029	0.9745850107242625	FALSE
AZD1152-HQPA	EVI2B_1	11.321818181818182	0.2309954697581533	0.48917977716190625	0.6343957836424772	0.9745850107242625	FALSE
Atorvastatin	TMX2_0	0.03333333333333331	-0.20846008681904274	-0.4875596613514959	0.6343981907882649	0.9745850107242625	FALSE
ML390	SESTD1_1	8.557894736842105	-0.3575023427447993	-0.48256570841857377	0.6344036983082721	0.9745850107242625	FALSE
Ravoxertinib	PTBP3_1	5.757894736842105	0.19746714916931657	0.4826226227916083	0.6344072058163934	0.9745850107242625	FALSE
Panobinostat	CTNNB1_1	7.162222222222222	-0.22610568903570238	-0.482937709552409	0.634407548689405	0.9745850107242625	FALSE
Mitoxantrone	NCF2_2	8.626666666666667	0.2527665691186414	0.48418648676249937	0.6344116227654961	0.9745850107242625	FALSE
Marimastat	KIAA1549_0	1.9866666666666666	0.16168729527743989	0.49105235905906425	0.6344123488526474	0.9745850107242625	FALSE
PS-1145	ARPP21_1	1.1242105263157895	0.21317835706116223	0.4825614747217342	0.6344140828417698	0.9745850107242625	FALSE
AZD-5363	TDRD7_2	5.414736842105263	-0.25356800306654376	-0.4825617448104748	0.6344154031123108	0.9745850107242625	FALSE
Abexinostat	TOMM40_1	6.986666666666666	-0.10151199996337326	-0.4851694899613736	0.6344189646079106	0.9745850107242625	FALSE
Venetoclax	IMP4_2	20.477777777777778	0.5116064321799099	0.48319352107181984	0.6344191043428188	0.9745850107242625	FALSE
Celecoxib	BBS7_0	1.0233333333333334	-0.11370869373388717	-0.48651873902765913	0.6344192436600554	0.9745850107242625	FALSE
PF-03758309	FAH_2	1.3981818181818182	-0.30994450164739135	-0.48724642903389376	0.6344197601202413	0.9745850107242625	FALSE
Raltitrexed	IPP_0	18.935384615384617	0.813691641796173	0.48612225715054547	0.6344209182075031	0.9745850107242625	FALSE
Pomalidomide	TSC22D3_0	2.566315789473684	0.23358535682634787	0.48249127554825544	0.6344284354122487	0.9745850107242625	FALSE
GSK269962	TNFRSF1B_0	7.987272727272727	-0.24471517430473305	-0.48732356030648977	0.6344299871675059	0.9745850107242625	FALSE
Lapatinib	FBP1_2	0.2076923076923077	-0.066788257168658	-0.4856043475657414	0.6344317187000127	0.9745850107242625	FALSE
A-1155463	NEO1_2	4.04235294117647	0.26381218916012444	0.48337767717539853	0.6344318548949206	0.9745850107242625	FALSE
AZD-5363	CREB1_0	5.308235294117647	0.11889309446678868	0.4832920010969503	0.6344342132269991	0.9745850107242625	FALSE
Tivozanib	PXN_2	3.6178947368421053	-0.3029837185268537	-0.48254857750951446	0.6344379183978326	0.9745850107242625	FALSE
Volasertib	CYGB_1	10.933333333333334	0.22978527524709658	0.48287945793188747	0.634439944802593	0.9745850107242625	FALSE
BI-2536	GPSM1_1	13.161052631578947	-0.3104614157133693	-0.48248676522681616	0.6344411844464666	0.9745850107242625	FALSE
Mitoxantrone	SHROOM1_0	10.17	0.29069200419349644	0.48931211819244474	0.6344413054114809	0.9745850107242625	FALSE
GDC-0084	SERPINC1_1	9.476470588235294	0.21157621696412882	0.4833568214613696	0.634442019154987	0.9745850107242625	FALSE
ML390	LDHC_0	8.557894736842105	-0.22113500348642287	-0.4825350101902715	0.6344421606206424	0.9745850107242625	FALSE
Marimastat	ARHGDIB_2	1.1977777777777778	-0.236506466836829	-0.48288826294013826	0.6344431962095067	0.9745850107242625	FALSE
Cediranib	OSBP2_2	1.4923076923076923	0.08358100283202338	0.48558231619605136	0.6344467733720816	0.9745850107242625	FALSE
Golvatinib	MOGS_2	1.7	0.553406098111967	0.4851568662865949	0.6344502183028745	0.9745850107242625	FALSE
Sitravatinib	HPF1_2	6.469473684210526	-0.27676535712946165	-0.4824236970049158	0.6344537647844201	0.9745850107242625	FALSE
Bafetinib	PROM1_0	3.51	0.34076280637761375	0.4901917897820952	0.6344538200972839	0.9745850107242625	FALSE
Carboplatin	SPATA20_2	8.633333333333333	0.2319129663645893	0.48281350080796614	0.6344550670463017	0.9745850107242625	FALSE
Midostaurin	CD300LF_0	5.84	0.3333141683170608	0.48936994342667417	0.6344556541684703	0.9745850107242625	FALSE
Erdafitinib	NOTCH2_1	0.7490909090909091	-0.12923263723155082	-0.4885011022167251	0.6344567508210884	0.9745850107242625	FALSE
BI-2536	HLA_DMA_0	11.386153846153846	0.7448183809418774	0.48617293456814265	0.6344603273341899	0.9745850107242625	FALSE
Tosedostat	ERVK3_1_0	3.537777777777778	0.3049710585674414	0.4827472501952679	0.6344605367862761	0.9745850107242625	FALSE
Tirabrutinib	SNX4_1	2.5736842105263156	0.5544278544033114	0.4824601710017079	0.6344608529985125	0.9745850107242625	FALSE
AT13148	EPHA3_2	3.361818181818182	-0.22869677151527476	-0.4878114283450146	0.6344615660369777	0.9745850107242625	FALSE
Flutamide	PURB_1	1.9873684210526315	-0.16864909510332707	-0.48244068832650255	0.6344648730525972	0.9745850107242625	FALSE
NVP-CGM097	NQO1_1	8.076666666666666	0.39219524007793605	0.4829366156526341	0.6344658216462327	0.9745850107242625	FALSE
Glasdegib	MOB3B_0	0.8588235294117648	-0.14487504482360197	-0.48326521899032066	0.634469195960748	0.9745850107242625	FALSE
EPZ-5687	PSMB6_2	1.3677777777777778	-0.127954615628494	-0.48280172406987026	0.6344749266573175	0.9745850107242625	FALSE
Duvelisib	DPCD_1	2.7021052631578946	-0.4552164946529908	-0.4824748611765512	0.6344749509182532	0.9745850107242625	FALSE
Rigosertib	OSBP2_2	14.383076923076924	-0.10677518585080462	-0.4855394365658271	0.6344764577247446	0.9745850107242625	FALSE
C646	DNTT_1	2.3557894736842107	-0.14791268053470033	-0.4824691257717798	0.6344764867052497	0.9745850107242625	FALSE
AT13148	ITGB4_2	4.395384615384615	-0.09503467249225471	-0.4864472394061138	0.6344768575541068	0.9745850107242625	FALSE
Toremifene	MRPL44_1	1.53	-0.1661345137757129	-0.4843631688989699	0.6344778243747636	0.9745850107242625	FALSE
Alpelisib	RBM34_2	1.391764705882353	0.1381319261754365	0.4830884297035153	0.6344850232585428	0.9745850107242625	FALSE
Celecoxib	SESTD1_1	1.1505263157894736	0.12277267699320298	0.48244913650554844	0.634485109484906	0.9745850107242625	FALSE
Palbociclib	NECTIN1_1	4.7942857142857145	0.2276501244954751	0.4851349280855764	0.6344873400779085	0.9745850107242625	FALSE
Spebrutinib	PLEKHA1_1	2.59	-0.2029182308022917	-0.487191992754189	0.6344887736619673	0.9745850107242625	FALSE
Rucaparib	ASPH_2	3.631764705882353	0.40078286388590745	0.48305823394327907	0.6344888965408528	0.9745850107242625	FALSE
Sirolimus	LAMC1_1	2.513684210526316	-0.4212612492350837	-0.48239887295091405	0.6344908605431856	0.9745850107242625	FALSE
Omacetaxine	CD96_1	5.396923076923077	0.2673984961501985	0.4850954529688811	0.6344966364210072	0.9745850107242625	FALSE
AZD6738	SNX9_2	8.588333333333333	-0.3594854514276849	-0.48757265484639906	0.6344975974775923	0.9745850107242625	FALSE
Cytarabine.Idarubicin	DYNC2H1_2	12.649473684210527	0.5093981088576159	0.482421506685916	0.6345003589629177	0.9745850107242625	FALSE
Bosutinib	TRAF5_1	3.2757894736842106	0.2720641504465687	0.4824277613868787	0.634503163429216	0.9745850107242625	FALSE
UCN-01	TBC1D2B_2	6.301111111111111	0.25187066624441556	0.4828010308993416	0.6345032051579059	0.9745850107242625	FALSE
Pevonedistat	LY9_0	8.8625	0.13342591710050758	0.48358977132395947	0.6345053852011079	0.9745850107242625	FALSE
VE-821	CREG1_0	3.4775	-0.18795122287496507	-0.4835465660224522	0.634506236182419	0.9745850107242625	FALSE
Imatinib	FOXRED2_1	1.3894117647058823	-0.2205894489105121	-0.4831081931966809	0.6345076814799311	0.9745850107242625	FALSE
SGC-CBP30	CCDC136_0	3.8953846153846157	0.22152063225047647	0.48565843459089375	0.6345078757678955	0.9745850107242625	FALSE
Agerafenib (CEP-32496)	RBM12B_2	8.45	-0.4161833840834034	-0.4827800869034705	0.6345104032258433	0.9745850107242625	FALSE
Navitoclax	GIPC1_2	19.20421052631579	1.1811040061741007	0.4824295005964195	0.6345108490259026	0.9745850107242625	FALSE
Bexarotene	HLA_DQA1_1	-0.7941176470588235	-0.22226144829322644	-0.48320344326442666	0.6345109808641058	0.9745850107242625	FALSE
Serabelisib	PLEKHA5_3	2.1	-0.13967463383189624	-0.4895100133543621	0.6345138882152627	0.9745850107242625	FALSE
GDC-0919	FLNC_1	2.2800000000000002	-0.3559256493848751	-0.48411423143391064	0.6345190970643251	0.9745850107242625	FALSE
Bexarotene	TRIM14_1	0.23846153846153847	0.3674395923799503	0.48521217885215995	0.6345191836697219	0.9745850107242625	FALSE
Duvelisib	PREX1_2	2.7021052631578946	0.31397008486429795	0.4823531060882355	0.634519303408164	0.9745850107242625	FALSE
Itraconazole	OPA1_2	-0.41375	-0.15578802427380445	-0.4839200270085909	0.6345232250728106	0.9745850107242625	FALSE
Ravoxertinib	DHRS1_0	5.522222222222222	0.3597033347614177	0.4826911606410727	0.6345259664013636	0.9745850107242625	FALSE
Darapladib	ARHGEF12_1	1.1642105263157896	-0.27132067368435137	-0.4823733340832946	0.6345294820266747	0.9745850107242625	FALSE
Cisplatin	ELOA_2	12.15578947368421	-0.32613791171055045	-0.48237948869531916	0.6345298375710173	0.9745850107242625	FALSE
AMG-232	PRX_2	8.106666666666667	0.5114369235445037	0.4842706113498807	0.6345307046005653	0.9745850107242625	FALSE
Erastin	NQO2_1	11.813684210526315	0.34854245414912205	0.48238301894835645	0.6345312642804819	0.9745850107242625	FALSE
Vactosertib (TEW-7197)	SEMA4A_2	0.14545454545454545	0.17135101354718688	0.48706703690853287	0.6345379036652667	0.9745850107242625	FALSE
Altiratinib	NR2F6_0	3.2133333333333334	-0.22346022144143893	-0.48434780756106555	0.6345382732356264	0.9745850107242625	FALSE
ZSTK474	CEACAM1_0	11.01	-0.33426275719721077	-0.4899769294262138	0.6345403785767834	0.9745850107242625	FALSE
OSU-03012	GLDC_1	6.276470588235294	0.16052686538072075	0.48309571198826223	0.6345420605056424	0.9745850107242625	FALSE
Finasteride	FTH1_1	1.1577777777777778	-0.11793266899001306	-0.48263555897970617	0.6345421464274958	0.9745850107242625	FALSE
Pracinostat	CCDC9B_0	6.88	0.20702337432345874	0.48578905895473734	0.6345461416489494	0.9745850107242625	FALSE
PF-00562271	MRPL44_1	2.16375	-0.19582324405470733	-0.4842631866515731	0.6345472742350518	0.9745850107242625	FALSE
Dexamethasone	DAB2_1	23.827058823529413	-0.9459141301608294	-0.48315402187471357	0.6345492172349614	0.9745850107242625	FALSE
Idasanutlin	GSE1_2	13.354736842105263	0.8756215013494237	0.48232999173173347	0.6345517048069591	0.9745850107242625	FALSE
Agerafenib (CEP-32496)	GSDME_2	9.333333333333334	-0.4358971678303696	-0.483816801844125	0.634552087624393	0.9745850107242625	FALSE
Dactolisib	LDHC_0	8.586315789473684	-0.1679069846069506	-0.4823763820426924	0.6345529394072995	0.9745850107242625	FALSE
JQ1	DNAJB14_3	4.6866666666666665	-0.524456831779425	-0.4871764884477482	0.634555137385781	0.9745850107242625	FALSE
FRAX486	PPARD_0	4.6850000000000005	0.20709259195861374	0.484264837983566	0.634555621755417	0.9745850107242625	FALSE
Pilocarpine	GALE_2	-0.7705263157894737	0.1405632723036942	0.48233459974818743	0.6345556581713181	0.9745850107242625	FALSE
OSU-03012	SLC9A7_0	4.9375	-0.14074455708349878	-0.48361524459012234	0.634557561745835	0.9745850107242625	FALSE
Altiratinib	SYNE1_3	2.775294117647059	0.2103825319751086	0.4831799501296328	0.6345589567663551	0.9745850107242625	FALSE
AZD0156	PGAM2_1	1.5663157894736843	-0.1179434618113331	-0.4823190902331735	0.6345591875572176	0.9745850107242625	FALSE
Docetaxel	GOLM1_3	16.115384615384617	0.29791839278508203	0.4864172361930495	0.6345592454390372	0.9745850107242625	FALSE
Docetaxel	LRP6_3	16.063157894736843	0.3679249210418028	0.48233690389000755	0.6345636940021495	0.9745850107242625	FALSE
NVP-RAF265	CENPJ_3	5.915294117647059	0.36732119515191497	0.48297913360782796	0.6345693567673538	0.9745850107242625	FALSE
UNC2881	WDHD1_3	1.1105263157894736	-0.24891491815446576	-0.4823231492394634	0.634573618261442	0.9745850107242625	FALSE
Epacadostat	ZC2HC1A_1	1.8933333333333333	0.12883376943716388	0.48390704748010127	0.6345743719165884	0.9745850107242625	FALSE
AR-42	DCTN3_2	8.44875	-0.24380459260328805	-0.4836689182869915	0.6345766937819523	0.9745850107242625	FALSE
Crenolanib	PRPF40B_2	0.2211764705882353	0.24883703537890145	0.4831708747697606	0.634582499343141	0.9745850107242625	FALSE
PF-670462	AKTIP_0	3.3368421052631576	-0.21480417283158887	-0.4822932259259467	0.634583951120679	0.9745850107242625	FALSE
Vistusertib	KIF20A_3	8.55888888888889	0.6510693248788018	0.48268575912402506	0.6345848664215763	0.9745850107242625	FALSE
AZD3965	CALML3_2	1.8277777777777777	0.10774128731365282	0.48267666092481804	0.6345883489967736	0.9745850107242625	FALSE
Ixabepilone	GGH_1	3.0188888888888887	0.09235058386776787	0.4825306403072703	0.6345914621705091	0.9745850107242625	FALSE
Quisinostat	LZTS1_3	7.307272727272728	0.20838494928149323	0.4871407157821447	0.6345919679968692	0.9745850107242625	FALSE
Veliparib	DOCK8_2	-0.05894736842105264	0.1898906790092732	0.4822541511584519	0.6345963365977005	0.9745850107242625	FALSE
Selinexor	HLA_DPB1_2	10.26125	0.24104109949108976	0.48355749059649944	0.634597664044593	0.9745850107242625	FALSE
BIIB021	TAF4B_0	3.103076923076923	0.15917038228383204	0.4854211329470073	0.634598272442933	0.9745850107242625	FALSE
Encorafenib	KIAA1549_0	2.6555555555555554	-0.24144878515019627	-0.4907791550430577	0.6345985915944112	0.9745850107242625	FALSE
Cisplatin	NEIL1_1	11.41	-0.3080327837910089	-0.4893160745951819	0.6345986944508035	0.9745850107242625	FALSE
Prednisolone	GSTM4_1	14.531578947368422	0.8373831356131965	0.48225905835199306	0.6345989292512029	0.9745850107242625	FALSE
Gilteritinib	FAM20B_1	0.33714285714285713	0.17280783710168118	0.4857575300848253	0.6346014815150214	0.9745850107242625	FALSE
Raltitrexed	IL4R_0	15.63	0.26945766826905027	0.48793384136001466	0.6346041039973143	0.9745850107242625	FALSE
Rocilinostat	SNTB1_2	6.224210526315789	-0.19183734201184324	-0.48227253324249436	0.6346052287061633	0.9745850107242625	FALSE
Bexarotene	KIF18B_2	-0.7526315789473684	-0.23818480801113848	-0.4822913306087183	0.6346054734773436	0.9745850107242625	FALSE
Dovitinib	SERPINH1_1	1.085	-0.22954919738358595	-0.48419713617769206	0.6346067556909755	0.9745850107242625	FALSE
TIC10	CRYBG3_3	-0.17000000000000004	-0.19868380301554717	-0.48553461889678295	0.6346075273399426	0.9745850107242625	FALSE
AZD-6482	AL159141.1_2	5.095	0.42340159260260835	0.48350935473634316	0.6346076868719599	0.9745850107242625	FALSE
Milciclib	NDUFA10_2	5.203157894736842	0.24214354022417173	0.48223794780745655	0.634607870762672	0.9745850107242625	FALSE
Dasatinib	ALDH1B1_3	2.29	0.32870267156541216	0.4877824493472921	0.6346096712007948	0.9745850107242625	FALSE
Selumetinib	ANKS1B_1	2.5578947368421052	-0.3835644414528218	-0.48227546298554247	0.6346111485668133	0.9745850107242625	FALSE
Talazoparib	REEP4_0	9.069473684210527	-0.42628724190739653	-0.4822240190793262	0.6346113153496137	0.9745850107242625	FALSE
Pomalidomide	TRIM9_1	2.7066666666666666	0.22235191783296793	0.4825212588803615	0.6346129430887211	0.9745850107242625	FALSE
AZD1775	MB_1	9.618571428571428	0.19652429845758243	0.48455328321564256	0.6346130237206095	0.9745850107242625	FALSE
Sitravatinib	ANK2_1	7.256923076923077	-0.5445313179360799	-0.48617947414658164	0.6346130839418735	0.9745850107242625	FALSE
Methotrexate	NET1_0	4.873333333333333	-1.260075909598313	-0.484150691406991	0.6346130903430187	0.9745850107242625	FALSE
NVP-LCL161	PPM1E_2	0.12615384615384612	-0.20874860933423792	-0.4849799162720257	0.6346168603883238	0.9745850107242625	FALSE
ONX-0914	RTN4_2	1.305263157894737	-0.19942156104856554	-0.48223500785731926	0.6346175497983803	0.9745850107242625	FALSE
dBET1	APOA1_1	-1.6333333333333333	-0.27835944700686005	-0.4848078109541595	0.6346234367404682	0.9745850107242625	FALSE
AZD6738	DENND5B_2	8.858947368421052	0.1678047609408307	0.4822876865138064	0.6346246528885512	0.9745850107242625	FALSE
Finasteride	VPS35L_3	0.9355555555555556	-0.2648887142432635	-0.4826245412346913	0.6346250030144831	0.9745850107242625	FALSE
Darapladib	NXN_2	1.32375	-0.20403685479502703	-0.483636219105326	0.6346281421247142	0.9745850107242625	FALSE
Rociletinib	SYNE1_2	3.1341176470588237	-0.23936067181068002	-0.4829330782060222	0.6346301497549591	0.9745850107242625	FALSE
SCH772984	SNCA_0	4.37	-0.183323400146123	-0.4899174313934654	0.6346313970315555	0.9745850107242625	FALSE
Nilotinib	LCK_2	6.631578947368421	0.6112412462931387	0.48230926332402096	0.6346355235814867	0.9745850107242625	FALSE
AZD3965	WDFY3_1	2.1125	-0.0908198409173667	-0.4835847007583236	0.6346368400237006	0.9745850107242625	FALSE
AZD3965	HACE1_2	1.931578947368421	-0.20718570249871504	-0.4821709999776835	0.6346369574687207	0.9745850107242625	FALSE
Dactolisib	ARVCF_2	9.075384615384616	0.24857398706916647	0.4850078284379316	0.6346375011028397	0.9745850107242625	FALSE
AT13148	C4BPA_0	4.346666666666667	0.13805018875242844	0.49022766855908	0.6346380174620065	0.9745850107242625	FALSE
CEP-37440	NAV2_2	0.8907692307692308	0.1999707557563692	0.4854451738351961	0.6346403445451401	0.9745850107242625	FALSE
Epacadostat	PTPN12_2	1.5344444444444445	0.34078987149393675	0.48248524088210054	0.6346439427772502	0.9745850107242625	FALSE
AZD1152-HQPA	SNTB1_2	11.44	-0.32581723493238285	-0.4822170704382941	0.6346439681763218	0.9745850107242625	FALSE
PH-797804	DNTT_1	1.8736842105263158	-0.09510437139931241	-0.4822270414564427	0.6346455633096516	0.9745850107242625	FALSE
UCN-01	BZW1_2	6.108421052631579	-0.9398165518180042	-0.48226168917716766	0.6346457639679015	0.9745850107242625	FALSE
Navitoclax	HLX_0	20.18470588235294	-0.2792255588830332	-0.4829035138472218	0.6346473477184074	0.9745850107242625	FALSE
NVP-LGK974	WDR19_1	2.7736842105263158	0.125946207617909	0.48219495841135596	0.6346488622968093	0.9745850107242625	FALSE
Idelalisib	ECE1_1	5.101538461538461	-0.22271954654570686	-0.48535396829395144	0.6346511853423016	0.9745850107242625	FALSE
Vincristine	APLP2_1	9.584285714285715	0.45130350978280537	0.4853969799380278	0.6346535478623245	0.9745850107242625	FALSE
Sonidegib	DNTT_1	1.5115789473684211	0.1555673341071028	0.48221361564489384	0.6346549407679369	0.9745850107242625	FALSE
Bafetinib	AK5_2	3.51	-0.5350667059670788	-0.489722038935562	0.6346549715389957	0.9745850107242625	FALSE
ABT-751	PLCB2_3	9.809473684210527	-0.4463193158486129	-0.4822006204990583	0.6346560890644055	0.9745850107242625	FALSE
Tacrolimus	ANKRD34A_0	9.746666666666666	0.7815668071049013	0.4890859056052052	0.6346565520450925	0.9745850107242625	FALSE
Masitinib	HLA_DRB1_3	-0.38	-0.1475776863008916	-0.4829852869647823	0.6346578861609873	0.9745850107242625	FALSE
Vidofludimus	THBS1_3	2.81	0.14126539044001768	0.4878211233085364	0.6346603202249623	0.9745850107242625	FALSE
ML390	ARHGAP23_1	8.557894736842105	-0.5176782894492991	-0.48219775283589605	0.6346645850233423	0.9745850107242625	FALSE
NVP-RAF265	ATL2_1	5.966666666666667	0.22167730854360074	0.4848214382966484	0.6346653123777793	0.9745850107242625	FALSE
Alectinib	VAT1L_1	1.5942857142857143	-0.13498286209052326	-0.48436490298228824	0.6346674064330093	0.9745850107242625	FALSE
Verdinexor	TP53_2	6.228235294117647	-0.18425174956806664	-0.483203884475174	0.6346684729742079	0.9745850107242625	FALSE
Varlitinib	RELCH_2	4.1410526315789475	-0.9249371532405006	-0.48217761974064044	0.6346703088719379	0.9745850107242625	FALSE
A-1210477	RASAL1_1	5.912941176470588	-0.21039483516824184	-0.48312108162247736	0.634670359256784	0.9745850107242625	FALSE
OSU-03012	RASAL1_1	6.029411764705882	-0.2748532649501135	-0.48311540499916955	0.6346743137133695	0.9745850107242625	FALSE
AT9283	CAP2_2	8.598947368421053	0.42875415383789606	0.48219627352121186	0.6346753710196327	0.9745850107242625	FALSE
PS-1145	PGAM2_1	1.1242105263157895	-0.15514121772079367	-0.48215270494728957	0.6346754096136928	0.9745850107242625	FALSE
MK-2206	SPART_1	4.76	-0.2879133817799654	-0.4848420795699972	0.634679439049126	0.9745850107242625	FALSE
Bentamapimod	BMERB1_0	3.89	0.26740483765742523	0.4844337352854077	0.6346803867663436	0.9745850107242625	FALSE
RO5126766	C11orf58_3	0.2985714285714286	-0.0844958015254681	-0.48489883944775997	0.6346815861725885	0.9745850107242625	FALSE
WEHI-539	S100A11_1	1.08	-0.11194534566243236	-0.4828238530031142	0.6346820233709793	0.9745850107242625	FALSE
RO5126766	IL4R_0	0.55	-0.07092322900456087	-0.48781940222207193	0.6346827573548229	0.9745850107242625	FALSE
PFI-1	CYGB_1	3.7055555555555557	0.21569554723773326	0.48252394190786324	0.6346879909091301	0.9745850107242625	FALSE
Rocilinostat	AFG1L_2	6.604705882352941	0.2291517529723545	0.48301931728367514	0.6346901637975564	0.9745850107242625	FALSE
Canertinib	PLOD1_2	2.8766666666666665	0.47023364428719466	0.4871984853468968	0.6346904709955182	0.9745850107242625	FALSE
Rucaparib	GSDME_2	3.9266666666666667	0.2502955814906244	0.4836176231076298	0.634690626301464	0.9745850107242625	FALSE
Acalabrutinib	LIN7C_2	2.2666666666666666	-0.1766023744615096	-0.4824959397015711	0.6346942630257826	0.9745850107242625	FALSE
Binimetinib	TDRD9_0	2.7221052631578946	0.23188141494824538	0.48212752973355444	0.6346943528395577	0.9745850107242625	FALSE
AT13148	FUCA2_2	4.072307692307692	-0.1141224402354444	-0.48606002746130417	0.6347014993170808	0.9745850107242625	FALSE
VLX1570	ILF3_3	0.24470588235294122	-0.13570636507878733	-0.4827934647828014	0.6347020492513136	0.9745850107242625	FALSE
Lifirafenib (BGB-283)	FAM171A1_1	8.2675	-0.22434979856706858	-0.4835908590661132	0.6347027029026195	0.9745850107242625	FALSE
AZD0156	PLCG1_2	1.5663157894736843	-0.17084775284525142	-0.4821487405614893	0.6347031065528772	0.9745850107242625	FALSE
BAY_87-2243	AHNAK_1	7.032857142857143	0.5168382792750084	0.48547941630588626	0.6347053801061672	0.9745850107242625	FALSE
Selonsertib	OTUD7B_2	2.283333333333333	-0.3144014700326425	-0.48626841795259385	0.6347084132038066	0.9745850107242625	FALSE
Neflamapimod	HACE1_2	2.094736842105263	0.19728790325989412	0.48206813263777654	0.6347088219152535	0.9745850107242625	FALSE
Omaveloxolone	TOMM70_2	4.515294117647059	-0.42487232259643265	-0.48354390694611143	0.6347097982828822	0.9745850107242625	FALSE
Triapine	IMPACT_1	2.98	0.11183830992079521	0.48336484470688573	0.6347098328579943	0.9745850107242625	FALSE
Perifosine	ITM2C_1	0.7136842105263158	0.1361434266394299	0.4820917909752536	0.6347111394315073	0.9745850107242625	FALSE
PF-00477736	NAPA_2	4.416842105263158	-0.25515431732377125	-0.48216598911158004	0.6347114374302214	0.9745850107242625	FALSE
ABT-751	CASP1_1	9.809473684210527	-0.42260070575024283	-0.48214235586455195	0.6347117633944861	0.9745850107242625	FALSE
Talazoparib	TSC22D1_1	9.069473684210527	0.49533169031347835	0.4821189629720806	0.6347121817309213	0.9745850107242625	FALSE
Milciclib	GTF2H4_2	5.395555555555555	0.2986831227014356	0.4824927592911049	0.6347132120265734	0.9745850107242625	FALSE
Tubacin	TTN_1	9.063529411764707	-0.1845390811905309	-0.4828327182206161	0.6347151399345656	0.9745850107242625	FALSE
PF-4800567	DAPK1_0	1.46	-0.1323320696552063	-0.4873459354023003	0.6347162602380022	0.9745850107242625	FALSE
AT9283	CSRP1_1	8.598947368421053	0.18819144698302942	0.48208280182896784	0.6347170376231241	0.9745850107242625	FALSE
AMG-337	SLC27A2_3	1.115	0.11686067605108276	0.48327026149831925	0.6347203500552246	0.9745850107242625	FALSE
Asciminib	ACSL4_2	3.0936842105263156	-0.5832967481211169	-0.48196766399261654	0.6347208463554338	0.9745850107242625	FALSE
8-chloro-adenosine	NRIP1_3	1.2333333333333332	0.1443045310847276	0.4838331796408118	0.6347225376788175	0.9745850107242625	FALSE
Tirabrutinib	HLA_DPB1_1	2.5736842105263156	-0.22914115585741296	-0.4820998531307338	0.6347255147629889	0.9745850107242625	FALSE
Idarubicin	ADPRHL1_1	6.92125	0.21662432764354234	0.4835094255962731	0.6347256607460899	0.9745850107242625	FALSE
VS-4718	ACSM3_2	2.426315789473684	-0.20870220866491812	-0.482121442749997	0.6347282122181788	0.9745850107242625	FALSE
EPZ-5687	PMS2_1	1.1105882352941177	-0.20119658947435443	-0.4828350400162607	0.6347297084612982	0.9745850107242625	FALSE
Gandotinib	GIPC1_2	5.590526315789474	-0.5786619413336824	-0.4821062691357583	0.6347366043900113	0.9745850107242625	FALSE
GSK2830371	PSMB6_2	0.9377777777777777	-0.12674233759446202	-0.4824265813364062	0.6347366949733069	0.9745850107242625	FALSE
Cediranib	VAT1L_2	1.0705882352941176	0.1024345093025965	0.4828082214755458	0.6347368170595957	0.9745850107242625	FALSE
Sapanisertib	GOLM1_3	7.803076923076923	-0.2581985286680214	-0.4861564752447786	0.6347392750758666	0.9745850107242625	FALSE
Eltanexor	TENM4_2	10.276666666666667	0.33341879133621466	0.4823709634479535	0.6347404756825943	0.9745850107242625	FALSE
Talazoparib	DNA2_2	9.069473684210527	0.4216123589484912	0.48207408466937796	0.6347410057886356	0.9745850107242625	FALSE
Ribociclib	SYNJ2_1	2.1957894736842105	-0.222288514760924	-0.4820977313456475	0.6347481103019119	0.9745850107242625	FALSE
GSK-2334470	GAPDH_1	5.312631578947369	0.36108544588337277	0.48204385406405253	0.6347526400727499	0.9745850107242625	FALSE
GSK-J4	RSF1_3	-7.8425	0.14816583615902726	0.4832416289342167	0.6347529131901046	0.9745850107242625	FALSE
RGFP966	PTPN22_2	11.34909090909091	0.2701567696594132	0.4864896439482906	0.6347555264783715	0.9745850107242625	FALSE
Canertinib	REV3L_0	2.9975	-0.16238891854808052	-0.48322537478833566	0.6347564112314736	0.9745850107242625	FALSE
UNC2881	POC5_1	1.1105263157894736	-0.1168231073362606	-0.4819653996280948	0.6347591066525715	0.9745850107242625	FALSE
Belinostat	C4BPA_0	9.333333333333334	0.17936072229614777	0.49005030737568217	0.6347591121087564	0.9745850107242625	FALSE
Carfilzomib	ZNF335_0	1.828421052631579	-0.23277818364741093	-0.4820654372663584	0.6347611282339967	0.9745850107242625	FALSE
S-63845	FNBP1_2	-2.44	-0.6102081406131147	-0.4820457073034986	0.6347614316946886	0.9745850107242625	FALSE
Tacedinaline	RSF1_3	4.3862499999999995	-0.15444132118098666	-0.48322172158866095	0.6347667724703108	0.9745850107242625	FALSE
Dasatinib	ITGB4_2	2.576923076923077	0.319703876571073	0.48602733718168634	0.6347668263970585	0.9745850107242625	FALSE
Idelalisib	C15orf41_2	5.806666666666667	-0.4334157169346094	-0.48241748892738645	0.6347685819455795	0.9745850107242625	FALSE
BGB324	MYO1F_1	1.5357894736842104	0.24450369896829657	0.48198891929553284	0.6347699193031038	0.9745850107242625	FALSE
AVN944	TPK1_0	9.503157894736843	0.7864102683180889	0.4820296292752545	0.6347726351096772	0.9745850107242625	FALSE
Perifosine	ARVCF_2	1.1861538461538461	0.1423208160069704	0.48481259965277895	0.6347727921046042	0.9745850107242625	FALSE
AMG-337	STMN3_0	1.3242105263157895	0.14741309746115147	0.48205513726393867	0.6347728108320041	0.9745850107242625	FALSE
PIM-447	COG2_3	2.1621052631578945	-0.40780891500588157	-0.48209936369243267	0.63477574224717	0.9745850107242625	FALSE
Enzastaurin	RAB11FIP3_2	3.287272727272727	-0.17555835733198416	-0.48769061129099917	0.6347801047267457	0.9745850107242625	FALSE
Resminostat	SNX24_0	7.4471428571428575	-0.2837471946042247	-0.48430574263198023	0.6347813300510521	0.9745850107242625	FALSE
CEP-37440	TDRD9_0	1.2757894736842106	-0.17742719223982176	-0.48199819820457523	0.6347846998106162	0.9745850107242625	FALSE
Toremifene	TRIO_2	2.3273684210526318	-0.2573042793906381	-0.4819866146439333	0.6347851400028924	0.9745850107242625	FALSE
Tirabrutinib	NCKAP5_3	3.5384615384615383	-0.1761159995615314	-0.4853691673185272	0.6347873106279196	0.9745850107242625	FALSE
Veliparib	PRRT3_0	0.13333333333333333	-0.15627299797363123	-0.48373978276663704	0.6347907860868013	0.9745850107242625	FALSE
WEHI-539	SH3RF3_2	1.3157142857142856	-0.13089351886605421	-0.4842380586960079	0.634791165442591	0.9745850107242625	FALSE
Fludarabine	F8_0	2.96	-0.23201695544544704	-0.48396962204482596	0.6347936910097651	0.9745850107242625	FALSE
Palomid-529	YJU2_0	2.054736842105263	-0.48778468525351565	-0.48198228455208453	0.6347977099950877	0.9745850107242625	FALSE
8-chloro-adenosine	CNN3_1	1.5583333333333333	0.2726438047403799	0.486186223918851	0.6347999852672082	0.9745850107242625	FALSE
Deferoxamine	TOR4A_2	2.66	0.3293109691726055	0.4891048970134769	0.6348008008075621	0.9745850107242625	FALSE
Vactosertib (TEW-7197)	EPHX2_1	1.2	-0.12169597411758876	-0.48869039255958363	0.6348008436551396	0.9745850107242625	FALSE
NVP-BHG712	NDUFS5_0	4.051428571428572	0.08588426305650018	0.48520316402662106	0.6348012557901566	0.9745850107242625	FALSE
GSK923295	TBC1D16_2	7.18	-0.22588052970869132	-0.48565537930246033	0.634802967417595	0.9745850107242625	FALSE
8-amino-adenosine	AKTIP_0	5.069473684210527	-0.1469107537705104	-0.4819780651546611	0.6348041006244171	0.9745850107242625	FALSE
Sotrastaurin	FGD6_2	4.078947368421053	0.11037642306535339	0.4819887711046424	0.6348045892867871	0.9745850107242625	FALSE
Palomid-529	TRIM14_1	2.336923076923077	0.3179217162820406	0.4848000486953598	0.6348047480557322	0.9745850107242625	FALSE
Clomifene	ANKS1B_2	2.0644444444444443	-0.10775550604326892	-0.49146785010092603	0.6348049432820004	0.9745850107242625	FALSE
Quisinostat	APOBR_2	6.3741176470588234	-0.16379520686235519	-0.4827716703598795	0.6348050201966255	0.9745850107242625	FALSE
Nilutamide	ZNF114_1	0.82	0.21294489970266922	0.48268306607998457	0.634805822499025	0.9745850107242625	FALSE
Paclitaxel	BZW1_2	15.587368421052632	1.4146491870656095	0.4820278259843742	0.6348091018948165	0.9745850107242625	FALSE
CC-223	BNIP3L_1	3.6262499999999998	-0.12795193307847047	-0.48333494209273803	0.6348096174219904	0.9745850107242625	FALSE
Taladegib	PLCB2_1	1.7957894736842106	-0.21375391077826533	-0.4819425529073229	0.6348119751578057	0.9745850107242625	FALSE
Oxaliplatin	IL4R_0	9.95	-0.1801235355903651	-0.48762831038524057	0.6348141040804252	0.9745850107242625	FALSE
SAR405838	CAND2_1	9.307368421052631	-0.5253069435293702	-0.4820024917937309	0.6348149924363126	0.9745850107242625	FALSE
Daunorubicin	OGFRL1_1	6.4126315789473685	0.3115875786121821	0.48194715536899957	0.6348155744973323	0.9745850107242625	FALSE
PIM-447	OCRL_2	2.2333333333333334	0.6586348013759659	0.4836978597537292	0.634817932360987	0.9745850107242625	FALSE
Alpelisib	NOC3L_2	1.6014285714285714	-0.1821429881971373	-0.4846637959652174	0.6348186149470199	0.9745850107242625	FALSE
Azacitidine	MYO19_1	5.3127272727272725	-0.6157338750543911	-0.4873394963734269	0.6348210329067518	0.9745850107242625	FALSE
AZD3965	SNAPC4_4	1.7117647058823529	-0.11345731761535903	-0.48282940021317183	0.634822042621182	0.9745850107242625	FALSE
ARV-825	DLD_1	2.723333333333333	0.45392433931983184	0.48235384660224	0.6348270785692129	0.9745850107242625	FALSE
VER-155008	ARHGAP4_1	2.2305263157894735	-0.34015716092439297	-0.481939450631245	0.63482990048612	0.9745850107242625	FALSE
Panobinostat	TMSB4X_1	8.268571428571429	0.4001051338583792	0.48445243831959156	0.6348299642437376	0.9745850107242625	FALSE
Tarenflurbil	HNRNPLL_2	1.1707692307692308	0.17733596968441126	0.4852775703712456	0.6348305427448695	0.9745850107242625	FALSE
KD025	CTC1_2	-0.19999999999999998	0.25143390331308835	0.4836326286843403	0.6348353646190775	0.9745850107242625	FALSE
Belinostat	SPATS2L_2	11.219999999999999	0.2801444252415944	0.48896735679603553	0.6348387070507345	0.9745850107242625	FALSE
Omaveloxolone	ARHGAP21_3	4.28	-0.2094551202664855	-0.48194408729379806	0.6348398646827189	0.9745850107242625	FALSE
Tipifarnib	NFIX_1	5.472727272727273	-0.21694889337610324	-0.4863341350776153	0.6348403143674881	0.9745850107242625	FALSE
PF-03758309	ZNF772_0	-0.2755555555555555	0.6515699269833412	0.49054346206242877	0.6348411953570674	0.9745850107242625	FALSE
Vinblastine	DNPH1_1	5.522222222222222	-0.44167524492178767	-0.48231191453915456	0.6348413893024116	0.9745850107242625	FALSE
Ganetespib	MRPL21_0	1.8576470588235294	-0.32039536990094114	-0.48334381980352337	0.6348452276807061	0.9745850107242625	FALSE
GSK923295	CARD9_2	7.690526315789474	0.44027193362727085	0.48192065725453775	0.6348456472301338	0.9745850107242625	FALSE
AR-42	RBM34_2	8.850588235294119	0.17608581529338907	0.4825702653771675	0.634846294050082	0.9745850107242625	FALSE
Bryostatin_1	HECTD4_3	3.2589473684210524	-1.3749326093172403	-0.48191456027876195	0.634856689599715	0.9745850107242625	FALSE
Thioguanine	TTLL4_0	8.084444444444445	0.5145986618201576	0.48928547318140364	0.6348583411824413	0.9745850107242625	FALSE
TGR-1202	PRTFDC1_1	0.4309090909090909	-0.18717408383882547	-0.48635403838992197	0.6348596020274474	0.9745850107242625	FALSE
MK-0752	NUP210_2	1.0388888888888888	0.1662297568762494	0.4821462680991649	0.6348598437983141	0.9745850107242625	FALSE
Agerafenib (CEP-32496)	BRD9_3	8.063157894736841	0.5741562481763179	0.4819070542280762	0.6348608541159128	0.9745850107242625	FALSE
A-1155463	ANXA5_1	4.871111111111111	-0.8250850391017287	-0.48229348535829175	0.6348675294095614	0.9745850107242625	FALSE
Saridegib	CGN_1	1.3294736842105264	0.1291499452866055	0.4818985881105503	0.6348691965252469	0.9745850107242625	FALSE
Veliparib	ICA1L_0	0.07384615384615384	0.24288131018997552	0.4855554663117826	0.63487070270443	0.9745850107242625	FALSE
Avadomide (CC122)	E2F6_0	2.2866666666666666	0.1994088959028854	0.4836497883136101	0.6348735331291548	0.9745850107242625	FALSE
Gemcitabine	SH2D2A_1	14.189411764705882	0.2809666806418186	0.4828211537905711	0.6348739100420349	0.9745850107242625	FALSE
Alectinib	REXO4_0	1.405	-0.12743624473812595	-0.4829514347923319	0.6348805693131556	0.9745850107242625	FALSE
Birinapant	KIF20A_3	1.488888888888889	0.643550681962862	0.4822567455335679	0.6348842169689417	0.9745850107242625	FALSE
Thioguanine	SERPINH1_1	8.3025	-0.4935743192830578	-0.4837928394557066	0.6348876213739975	0.9745850107242625	FALSE
Glesatinib	PAF1_1	3.1873684210526316	-0.3514331714846649	-0.4818740880609439	0.634894398772862	0.9745850107242625	FALSE
Tamatinib	CD109_1	0.0014285714285714854	-0.206434215158006	-0.48496046335284626	0.6348970164462404	0.9745850107242625	FALSE
Entinostat	PURB_1	6.174736842105263	-0.21751440953631826	-0.48181955659978737	0.634898777464233	0.9745850107242625	FALSE
Filgotinib	LCMT2_1	1.823157894736842	0.2781593334162261	0.48186398626231114	0.6349026226707295	0.9745850107242625	FALSE
Pacritinib	NPEPL1_2	-2.4833333333333334	-0.3415877801007925	-0.4863421247814343	0.6349027078167635	0.9745850107242625	FALSE
Clomifene	TMED8_3	2.578823529411765	-0.12489355881528891	-0.48268093868286027	0.6349050716139277	0.9745850107242625	FALSE
Binimetinib	E2F6_0	2.8133333333333335	-0.26661244788086824	-0.48360319034495675	0.6349059233009231	0.9745850107242625	FALSE
Nintedanib	FYN_1	1.04	-0.38903726009147155	-0.4819190981338924	0.6349075115239253	0.9745850107242625	FALSE
Carboplatin	PIP4P1_0	8.389473684210527	0.16960837351694552	0.4818750097375809	0.6349095184878335	0.9745850107242625	FALSE
Sepantronium_bromide	STXBP5L_0	19.63	0.19048178803182544	0.4897002402349591	0.6349156797952653	0.9745850107242625	FALSE
Givinostat	USP40_3	5.338888888888889	-0.1755753112427595	-0.4821480985058068	0.6349177191940127	0.9745850107242625	FALSE
Altiratinib	RRP12_3	3.2733333333333334	0.18543859547983077	0.4821322720459186	0.6349185465596927	0.9745850107242625	FALSE
Avadomide (CC122)	BCAT1_1	2.668421052631579	0.15855963992202535	0.48175365575258733	0.6349191821538593	0.9745850107242625	FALSE
ONX-0914	ZNF335_0	1.305263157894737	-0.3653327974298102	-0.48183535720088666	0.6349218512983115	0.9745850107242625	FALSE
Lenalidomide	NAV2_3	0.92	0.21252602509406657	0.48611417727890543	0.6349234589038608	0.9745850107242625	FALSE
Daporinad	LGALS3BP_2	13.81625	-0.3609390618250174	-0.4836851667546456	0.6349252706635918	0.9745850107242625	FALSE
Tamatinib	JMY_2	-0.008888888888888804	-0.3736968013506241	-0.4821896460031348	0.6349257282154293	0.9745850107242625	FALSE
Prexasertib	RBM34_2	17.551764705882352	-0.1744827026758456	-0.482452839265707	0.6349281780905744	0.9745850107242625	FALSE
Belinostat	TAGLN3_0	9.576470588235294	0.7186501546325553	0.4825263501918508	0.634928692399966	0.9745850107242625	FALSE
Dabrafenib	AEBP2_2	2.369473684210526	-0.23051090255874526	-0.48181618285592065	0.634929754891433	0.9745850107242625	FALSE
ZSTK474	PPP1R9A_0	8.332727272727272	-1.0180796798666014	-0.48714108755328706	0.6349308397398045	0.9745850107242625	FALSE
Dactinomycin	ADAP1_2	14.204285714285714	0.34589334576092323	0.4845151784112098	0.6349309433925222	0.9745850107242625	FALSE
Amuvatinib	LRPAP1_1	5.05375	0.12451855385753778	0.48327772153413323	0.634932116851078	0.9745850107242625	FALSE
GSK269962	DNAJC3_3	9.57875	1.2427406144311526	0.4836675149311486	0.634933417685549	0.9745850107242625	FALSE
Clomifene	NPEPL1_2	2.8783333333333334	-0.1948200184821845	-0.48629487801426563	0.6349352943045545	0.9745850107242625	FALSE
Bexarotene	RCBTB2_2	-0.7526315789473684	0.2898498176592932	0.4817225213213131	0.6349354750496856	0.9745850107242625	FALSE
ML390	TP53BP1_1	9.1	-0.9005473206174214	-0.4821626282482247	0.6349357344458145	0.9745850107242625	FALSE
Selonsertib	FRS2_0	1.91	0.22894455609847045	0.4880571180128787	0.6349359313856523	0.9745850107242625	FALSE
Pracinostat	SETD6_2	5.555	-0.14128563784332943	-0.48628449875103275	0.6349362409661401	0.9745850107242625	FALSE
Mivebresib	SIL1_2	8.16470588235294	0.7157669955902695	0.48322722379192506	0.6349397338132818	0.9745850107242625	FALSE
Asciminib	IFT81_1	3.6905882352941175	-0.42303175679912475	-0.4825743955394221	0.6349441934614021	0.9745850107242625	FALSE
Cobimetinib	ROR1_2	1.2836363636363635	-0.30379758097641624	-0.48668602983146936	0.6349472530381661	0.9745850107242625	FALSE
Sorafenib	PDP2_1	1.738888888888889	0.20857012586300702	0.48219714845996314	0.6349485974426476	0.9745850107242625	FALSE
Ulixertinib	PLOD1_2	2.736666666666667	0.6649339935684998	0.4868216415491426	0.6349499582383561	0.9745850107242625	FALSE
Toremifene	SPN_0	2.5966666666666667	-0.18721260556357774	-0.4820837516958845	0.6349505506817699	0.9745850107242625	FALSE
Afuresertib	TFAP4_2	3.0776470588235294	-0.1418399714351983	-0.4826019618413549	0.6349506404224119	0.9745850107242625	FALSE
RO5126766	LTBP3_1	0.2472727272727273	-0.1341153641702929	-0.4870396722331158	0.6349554335387881	0.9745850107242625	FALSE
Mivebresib	STAP1_1	7.482352941176471	0.35104501454283094	0.4825549596448231	0.6349576950622957	0.9745850107242625	FALSE
Verdinexor	ARNT_2	5.861052631578947	0.23839394355881935	0.4817606957357049	0.6349586845917248	0.9745850107242625	FALSE
Vemurafenib	MACF1_2	2.0073684210526315	0.3403894785975625	0.4817556136420095	0.6349596034459961	0.9745850107242625	FALSE
Sapanisertib	MRPL51_0	7.1425	-0.5338331102735487	-0.48368163506428097	0.6349601964785938	0.9745850107242625	FALSE
Saridegib	PROM1_0	-0.11999999999999997	0.0900078807148087	0.4894498010791063	0.6349608616780145	0.9745850107242625	FALSE
Cediranib	ISG20_1	1.2578947368421054	-0.22051335369297392	-0.4817660016375881	0.6349631277565742	0.9745850107242625	FALSE
AZD-1080	SNCA_0	3.61	0.07451018019767865	0.48943107994916885	0.6349637843936898	0.9745850107242625	FALSE
UNC2881	GSTA4_0	0.8416666666666667	0.13186894674256763	0.4854473772726901	0.6349651530982093	0.9745850107242625	FALSE
Erlotinib	LRP8_3	3.1350000000000002	0.15400810132594228	0.4832237213215371	0.6349680198371429	0.9745850107242625	FALSE
Varlitinib	CD109_1	3.42	0.11805359342833731	0.4848560946597826	0.6349692871745353	0.9745850107242625	FALSE
GDC-0919	NOS1_1	2.1384615384615384	0.25742805857603485	0.4853097148431525	0.634969599544283	0.9745850107242625	FALSE
Midostaurin	GCLC_2	7.423157894736843	0.6184945370839319	0.4817782053296878	0.634970112930598	0.9745850107242625	FALSE
Pilocarpine	ACAT2_3	-0.7705263157894737	-0.15961154671028577	-0.4817852372927754	0.6349708756961943	0.9745850107242625	FALSE
ABT-751	SNTB1_2	9.809473684210527	-0.1954249218864886	-0.4817490222313857	0.6349709316395531	0.9745850107242625	FALSE
Axitinib	MYH3_0	8.36	0.2701575366466671	0.4901268504935599	0.6349717257920491	0.9745850107242625	FALSE
KU-60019	MTSS1_0	1.94	0.2731585744165728	0.48739225128902464	0.6349723194774832	0.9745850107242625	FALSE
GSK-2334470	FARP1_3	5.31	-0.30582051198256216	-0.483176744302728	0.6349723870482062	0.9745850107242625	FALSE
Radotinib	OSBPL1A_1	6.305555555555555	-0.5608361630061375	-0.4821368510008171	0.6349770728593307	0.9745850107242625	FALSE
Fostamatinib	PSTK_0	1.5494736842105263	0.5248382307167284	0.4817054348238414	0.6349812698093358	0.9745850107242625	FALSE
AR-42	SYNJ2_1	8.38	-0.2543381501185453	-0.4817628779002779	0.6349820179011123	0.9745850107242625	FALSE
AZD1152-HQPA	CALML3_2	11.65111111111111	0.31783101459534235	0.4821113613865162	0.6349828141479159	0.9745850107242625	FALSE
AZD1152-HQPA	TNFRSF1B_0	9.785454545454545	0.23167533893534248	0.48651871371119987	0.6349845414035281	0.9745850107242625	FALSE
Vistusertib	AEBP2_2	8.67263157894737	-0.3723863785770236	-0.48173747796365646	0.634984740197845	0.9745850107242625	FALSE
Lifirafenib (BGB-283)	ATOX1_0	7.616842105263158	0.17063860460451405	0.48167097840119677	0.6349852953827243	0.9745850107242625	FALSE
MK-0752	MRPL40_2	0.37058823529411766	-0.0812508251918116	-0.4831406080577932	0.634986488846095	0.9745850107242625	FALSE
Saracatinib	GBE1_1	1.8694736842105264	0.7347105816374994	0.4817400409028561	0.6349872109576631	0.9745850107242625	FALSE
CC-223	DOCK8_2	4.03578947368421	0.181121388960227	0.4816903239260081	0.6349902392734087	0.9745850107242625	FALSE
Vorinostat	ZNF277_2	9.616666666666667	-0.3000792973344952	-0.4865015508372965	0.6349921087301165	0.9745850107242625	FALSE
Cisplatin	FXYD5_0	12.15578947368421	0.239587385058561	0.4817459483656039	0.6349940204740077	0.9745850107242625	FALSE
Pacritinib	TTC38_2	-2.7210526315789476	0.28109381038579273	0.48171695078158633	0.6349944389218671	0.9745850107242625	FALSE
Givinostat	DNAH8_0	5.229411764705882	0.23759018013833835	0.48252538488261	0.6349953137300708	0.9745850107242625	FALSE
Rucaparib	MRPL1_2	3.155294117647059	-0.22845764074174882	-0.48310743401659134	0.6349966721483083	0.9745850107242625	FALSE
LY-2584702	BNIP3L_1	2.17875	-0.12500990385560853	-0.4830583509087555	0.6350021013889935	0.9745850107242625	FALSE
Simvastatin	DDHD1_1	2.511578947368421	0.17890349130693453	0.48168959319230764	0.6350022319736719	0.9745850107242625	FALSE
Cobimetinib	GLIPR2_0	-0.9600000000000001	-0.1448640519075249	-0.4889795895807802	0.6350046774708404	0.9745850107242625	FALSE
CPI-0610	OBSCN_0	2.588888888888889	-0.2525752423957146	-0.48928438238644983	0.6350052929624197	0.9745850107242625	FALSE
AZD3965	CROCC2_0	1.99375	-0.1316366977445463	-0.48303340980195797	0.6350053877517086	0.9745850107242625	FALSE
NVP-LGK974	ADGB_0	3.111111111111111	0.1113060993250973	0.49037953918655597	0.6350071349830284	0.9745850107242625	FALSE
Birinapant	CTSC_1	1.4041055899671097e-16	-0.2407147155642407	-0.4823240435515252	0.6350082148808078	0.9745850107242625	FALSE
Topotecan	CREB1_0	19.23294117647059	0.1304507441623893	0.48246521497322553	0.6350104674118453	0.9745850107242625	FALSE
Talazoparib	GPX1_1	9.069473684210527	-0.35837506197122765	-0.4817174388764002	0.6350123051680594	0.9745850107242625	FALSE
OSU-03012	MRPS5_1	5.723529411764706	-0.3420523584607651	-0.483092684104609	0.6350136726327377	0.9745850107242625	FALSE
GSK-690693	SSH1_3	4.63	0.5065949768723762	0.4821904973874285	0.6350139729401058	0.9745850107242625	FALSE
Amcasertib	AFAP1L2_1	2.2785714285714285	-0.23256167447312848	-0.48404621595686714	0.6350150016783305	0.9745850107242625	FALSE
Clofarabine	COG2_3	3.126315789473684	-0.9589860881574073	-0.4817549675664247	0.6350162927359739	0.9745850107242625	FALSE
PF-4800567	F5_2	1.36	0.1043182885329312	0.4836492880817781	0.6350220160742399	0.9745850107242625	FALSE
Tipifarnib	KIAA1217_2	6.5285714285714285	0.2804460788662518	0.4849068357879787	0.6350229986601769	0.9745850107242625	FALSE
ML390	AK5_1	9.1	-0.3423162553830936	-0.4820889148197865	0.6350233019235245	0.9745850107242625	FALSE
ML390	PSD4_1	8.557894736842105	-0.9428071193271237	-0.48170234501786446	0.6350241246642314	0.9745850107242625	FALSE
Abemaciclib	TGFBI_0	1.0066666666666666	0.21758221120179455	0.4859977759625873	0.6350244447108591	0.9745850107242625	FALSE
Tarenflurbil	P4HA2_2	0.47750000000000004	-0.11191614689737292	-0.48299969801383036	0.635024653687275	0.9745850107242625	FALSE
SGC-CBP30	VAMP8_0	3.796666666666667	0.09731492303826446	0.48693040449541447	0.6350280387032207	0.9745851752391825	FALSE
Azacitidine	AS3MT_2	5.4663157894736845	0.19554216410870098	0.4816697027319404	0.6350284231946912	0.9745851752391825	FALSE
8-chloro-adenosine	MTAP_2	1.5235294117647058	0.1535898174882996	0.4823963863338049	0.6350323503111575	0.9745883919237048	FALSE
Danusertib	GPX1_2	13.101111111111111	-0.23402452401617166	-0.4819997767042162	0.6350415260069446	0.9745958674986018	FALSE
Icotinib	TXNDC16_2	2.407142857142857	0.22678995555035253	0.48403038597894016	0.6350425758799791	0.9745958674986018	FALSE
Enzastaurin	ZBTB26_0	2.96625	-0.13700104445491598	-0.48289735509356513	0.6350427148515994	0.9745958674986018	FALSE
TH588	PDLIM5_2	5.048571428571429	0.33839658306573706	0.4850315828212072	0.635046553342635	0.9745989481027192	FALSE
SAR405838	ARHGAP4_1	9.307368421052631	0.6650249526563697	0.4816245803389071	0.6350498868010619	0.9745998697668115	FALSE
Prexasertib	NAV2_2	17.724615384615383	-0.19652281381405184	-0.4848521662113001	0.635050816264187	0.9745998697668115	FALSE
PH-797804	BAG3_1	1.8736842105263158	0.1155698226662681	0.48158200130442474	0.635057477488551	0.9746066304212072	FALSE
AZD-1080	CNN3_1	2.505	0.19192831657297385	0.4858087933241633	0.6350605307747619	0.9746066304212072	FALSE
Filgotinib	GIMAP4_0	1.823157894736842	-0.23502501733679465	-0.4815640632156313	0.6350607151062431	0.9746066304212072	FALSE
C646	GBP5_1	1.2553846153846153	0.1199274073592813	0.48509990334940023	0.6350669583578785	0.9746128423521235	FALSE
Quisinostat	ARHGEF9_1	7.111578947368421	0.3713696736559285	0.4816553196944368	0.63506842526125	0.9746128423521235	FALSE
Eltanexor	MAGI1_1	10.876666666666667	-0.6558878982003771	-0.48659986926632776	0.6350813279672314	0.9746205184963465	FALSE
8-amino-adenosine	E2F6_0	4.933333333333334	-0.18159644264877134	-0.48335006623441185	0.6350818827792744	0.9746205184963465	FALSE
Rucaparib	RTN4_2	3.2673684210526317	-0.13720719258816186	-0.48156681640841154	0.6350843679677375	0.9746205184963465	FALSE
GDC-0919	TOMM70_2	2.3941176470588235	-0.3714251906924914	-0.48300021094665174	0.6350880917981401	0.9746205184963465	FALSE
Ulixertinib	UACA_3	2.689230769230769	0.10789433481953535	0.4848253472042136	0.6350892702639952	0.9746205184963465	FALSE
Bexarotene	LTBP3_1	-2.318181818181818	0.241456732256059	0.48684447667268405	0.6350897752346646	0.9746205184963465	FALSE
Axitinib	KLHL14_1	6.681052631578948	0.3297456735029502	0.481575336332712	0.6350911125140886	0.9746205184963465	FALSE
UCN-01	DLD_1	6.395555555555555	-0.4320963589273321	-0.4819753661874215	0.6350911999124114	0.9746205184963465	FALSE
Itraconazole	GCLC_2	0.13789473684210526	-0.438490084062845	-0.4816029891725881	0.635092523086821	0.9746205184963465	FALSE
Tamoxifen	PRRT3_0	2.4266666666666667	-0.10732756454216442	-0.48330571480223716	0.6350925424517069	0.9746205184963465	FALSE
Lifirafenib (BGB-283)	AS3MT_1	7.616842105263158	0.17678731673404643	0.4815975529745907	0.6350935705676405	0.9746205184963465	FALSE
Varlitinib	LRP1_1	4.661666666666666	-0.2938868494934661	-0.48585169370280396	0.6350996473538186	0.9746225031062795	FALSE
A-419259	BANK1_2	4.912307692307692	0.15021003895097002	0.4845765103094317	0.6351007024749631	0.9746225031062795	FALSE
Sonidegib	FUCA2_1	2.0107692307692306	0.14297313681233043	0.48477720233332017	0.6351009299625029	0.9746225031062795	FALSE
Lenvatinib	NECTIN1_1	1.4028571428571428	0.09059516200196222	0.484247689325537	0.6351023826071138	0.9746225031062795	FALSE
Veliparib	STXBP5L_0	-0.68	0.17907190736646497	0.4894176363387696	0.6351087426198554	0.9746225031062795	FALSE
Fludarabine	GSTA4_0	3.8083333333333336	0.2542059039367345	0.48523683846461263	0.6351107098517199	0.9746225031062795	FALSE
Pracinostat	TRAF3IP3_2	6.685263157894737	0.21165255568048172	0.48153508232629333	0.6351171860918488	0.9746225031062795	FALSE
Sotrastaurin	MYEF2_1	4.076923076923077	0.1671944649929912	0.4851368661742275	0.6351186088798255	0.9746225031062795	FALSE
Regorafenib	TSC22D3_0	5.629473684210526	0.24529829908861023	0.4814974604647029	0.6351227351384667	0.9746225031062795	FALSE
PF-670462	FHIT_0	3.3368421052631576	0.13531745012262242	0.48154725946537785	0.6351235005255673	0.9746225031062795	FALSE
Nintedanib	BPGM_2	1.04	-0.2997466369465868	-0.4815326253652936	0.6351281678685241	0.9746225031062795	FALSE
Resminostat	PLEKHG4B_2	6.48	0.20359265224974488	0.48332990165668016	0.6351282627180287	0.9746225031062795	FALSE
Perifosine	AKTIP_0	0.7136842105263158	-0.1396689314110286	-0.481512967427075	0.6351290490064337	0.9746225031062795	FALSE
Itraconazole	WWC3_2	0.13789473684210526	-0.5139782372292885	-0.4814272764351925	0.6351373289884467	0.9746225031062795	FALSE
Veliparib	COPRS_0	-0.08555555555555555	0.4008666840928398	0.48189609832163555	0.6351383504044585	0.9746225031062795	FALSE
NMS-873	STXBP1_2	6.428421052631579	-0.19375148541553022	-0.48151158816390277	0.6351388018533961	0.9746225031062795	FALSE
Marimastat	SPATS2L_1	0.8276923076923076	-0.1389934546861509	-0.48535903213976583	0.6351390438990757	0.9746225031062795	FALSE
Prexasertib	PLEKHG3_1	15.623333333333333	0.4101405708583608	0.4818428684987055	0.6351399747595939	0.9746225031062795	FALSE
Rocilinostat	NCF1_2	6.224210526315789	-0.40432341669856836	-0.48151197732299333	0.6351403586206636	0.9746225031062795	FALSE
Fluorouracil	CALD1_2	1.752857142857143	-0.10435324139029901	-0.48421647289114705	0.6351417004414606	0.9746225031062795	FALSE
Glesatinib	C11orf58_3	2.64	0.1321425790857508	0.4842319356128941	0.6351438721183525	0.9746225031062795	FALSE
Tivantinib	MAP2_1	3.9362500000000002	0.19654285273983849	0.4825383409545781	0.6351515243916925	0.9746225031062795	FALSE
NVP-LGK974	RSF1_1	2.776470588235294	-0.12606663812235516	-0.48222837765366655	0.635152377471946	0.9746225031062795	FALSE
Glesatinib	LCMT2_1	3.1873684210526316	0.35229691848743905	0.4815060329474197	0.6351527044285992	0.9746225031062795	FALSE
RO5126766	USP40_1	1.2333333333333334	-0.1988921445027941	-0.48322656967493754	0.6351530726763757	0.9746225031062795	FALSE
Floxuridine	ARHGEF17_3	27.080000000000002	0.9458119275451001	0.483352403940216	0.6351535561708321	0.9746225031062795	FALSE
EPZ-5687	MYO1E_1	2.42	-0.22126969081649656	-0.48783081807549045	0.6351550326668318	0.9746225031062795	FALSE
GSK269962	LTBP3_1	9.66	-0.45823126737026226	-0.48674807430212014	0.6351561283539606	0.9746225031062795	FALSE
Milciclib	PAG1_1	4.9622222222222225	-0.22376059748375637	-0.48207981547155876	0.6351599314909762	0.9746225031062795	FALSE
Quizartinib	DOCK8_2	2.4642105263157896	-0.2776571838339067	-0.4814467871057974	0.6351604139853599	0.9746225031062795	FALSE
Imatinib	PDCD2L_1	1.7126315789473685	0.802641712313713	0.48146974989961555	0.6351608903522158	0.9746225031062795	FALSE
TGR-1202	TAF4B_0	1.063076923076923	-0.15322948842324965	-0.4846066679267186	0.6351621847039195	0.9746225031062795	FALSE
Doxorubicin	MRVI1_0	7.452222222222222	-0.07870528508576205	-0.48181793815425417	0.6351644343523468	0.9746225031062795	FALSE
BMS-754807	COBL_2	8.552727272727273	-0.3417413158479474	-0.4868586228172105	0.6351667024397496	0.9746225031062795	FALSE
Tosedostat	MAP1B_1	3.2666666666666666	0.20107223330012194	0.4833072730979904	0.6351677095882264	0.9746225031062795	FALSE
Cobimetinib	TNFRSF8_0	0.059999999999999915	-0.1156683614947488	-0.4878149639336884	0.6351685340819184	0.9746225031062795	FALSE
Everolimus	SYNE1_2	4.305882352941176	0.39716688202499223	0.4821597372723522	0.6351693423523184	0.9746225031062795	FALSE
Triciribine	AKAP17A_1	9.829473684210527	0.4822786242246739	0.4815081578563354	0.6351698645756341	0.9746225031062795	FALSE
Danusertib	PGP_3	14.726666666666667	0.19297570543067358	0.48321801545030557	0.6351698889592815	0.9746225031062795	FALSE
Dactolisib	NCF1_3	8.586315789473684	-0.26628076444988197	-0.4814660416380032	0.6351723280561544	0.9746225031062795	FALSE
LY-2874455	IRX1_0	1.2523076923076923	0.2154281448050856	0.4847626404904516	0.6351727444599391	0.9746225031062795	FALSE
UCN-01	FLNC_1	6.28	0.61641604569792	0.4831731604931497	0.6351732982170111	0.9746225031062795	FALSE
Amcasertib	NOTCH2_1	2.5727272727272728	-0.14918577654255055	-0.4874561266705494	0.6351743293678773	0.9746225031062795	FALSE
Gilteritinib	PLCB2_2	0.4378947368421052	-0.22511602698273275	-0.4814389693636186	0.6351754377525964	0.9746225031062795	FALSE
Cobimetinib	SIPA1L3_3	0.39499999999999996	0.15777063875373998	0.4825679626677252	0.635180295868468	0.9746226542820434	FALSE
Lenvatinib	AIF1L_0	1.0984615384615384	0.17325873175243256	0.48455443130159576	0.6351809216762963	0.9746226542820434	FALSE
GSK269962	APLP2_3	9.295714285714286	0.3505824403098474	0.4843025514876764	0.6351838711026848	0.9746226542820434	FALSE
Lapatinib	NOC3L_2	0.19285714285714287	0.09983428790665265	0.4841292001623731	0.6351892516039677	0.9746226542820434	FALSE
Daunorubicin	TDRKH_2	6.993333333333333	-0.30375922585963283	-0.481868620646113	0.6351905280897481	0.9746226542820434	FALSE
Erastin	ANKS3_0	11.22235294117647	0.34564741051178316	0.48218546567731707	0.6351909986737099	0.9746226542820434	FALSE
Azacitidine	ZNF114_1	5.522352941176471	0.28912417750196273	0.48212920306053086	0.6351920149903449	0.9746226542820434	FALSE
Entospletinib	LCK_2	1.823157894736842	-0.3108637290667238	-0.4815103448399394	0.6351935372854829	0.9746226542820434	FALSE
Pevonedistat	LGALS3BP_2	9.2625	-0.3430931331415038	-0.4832971163968734	0.6351949526059021	0.9746226542820434	FALSE
ENMD-2076	CCDC47_1	5.793846153846154	0.3346820880464667	0.48565999682005345	0.6351951559854832	0.9746226542820434	FALSE
GSK-1070916	OFD1_2	13.707368421052632	-0.26954036699204764	-0.4814135400759516	0.6351967516240213	0.9746226542820434	FALSE
PFI-1	RPIA_1	3.8263157894736843	0.37780348342754166	0.4813477263708919	0.635197510993139	0.9746226542820434	FALSE
Birabresib	PNPLA2_1	4.356842105263158	-0.6138888802165757	-0.481424847924042	0.6352041137028789	0.9746233931140373	FALSE
SAR405838	ELAC1_2	9.307368421052631	-0.36611717512233405	-0.48132397298640434	0.6352053408928271	0.9746233931140373	FALSE
Duvelisib	PPP1R2_1	1.5894117647058823	-0.23711220806521222	-0.4821352531395329	0.6352069213515814	0.9746233931140373	FALSE
PF-06463922	SPR_2	0.4254545454545455	-0.2110231638176025	-0.4870222533258306	0.6352071169512723	0.9746233931140373	FALSE
Celecoxib	SAMD4A_0	0.27571428571428575	0.04657606256152759	0.484113633931374	0.6352071486562645	0.9746233931140373	FALSE
Ixabepilone	WDR76_1	2.9747368421052633	-0.21020828998734967	-0.4814141864759988	0.6352104969710668	0.9746246519117894	FALSE
Vistusertib	ZSWIM1_0	7.710909090909091	0.30496323005847514	0.48596187022854836	0.6352147768632501	0.9746246519117894	FALSE
CC-223	UBR5_3	3.65125	0.21334062341641466	0.48347883426088384	0.635217282120039	0.9746246519117894	FALSE
Celecoxib	MRPL38_1	1.2177777777777778	0.2809845100446516	0.4818048039819077	0.6352214364980299	0.9746246519117894	FALSE
Radotinib	RCAN3_0	7.488235294117647	0.548577786755583	0.48215396939493166	0.6352222694113038	0.9746246519117894	FALSE
Quizartinib	PTPN22_2	3.6618181818181816	-0.3554161753541122	-0.48581221896554994	0.6352228643043927	0.9746246519117894	FALSE
SB743921	CHN1_1	3.96	-0.1768136678222564	-0.48208521087425915	0.6352232232498669	0.9746246519117894	FALSE
Copanlisib	MRPS24_0	5.415294117647059	-0.36865540888494136	-0.48279400738397704	0.6352241201720576	0.9746246519117894	FALSE
PS-1145	SLMAP_3	0.3566666666666667	0.13696301374352454	0.48613820816183506	0.6352278961645277	0.9746246519117894	FALSE
Azacitidine	CUL7_2	5.4663157894736845	0.12240764544217864	0.48137194128896166	0.6352295115020279	0.9746246519117894	FALSE
AMG319	PEX11B_0	1.756923076923077	0.30709860218744467	0.4843392998081799	0.6352309485399887	0.9746246519117894	FALSE
Sunitinib	EPHX2_1	3.4	0.22005764469643466	0.4880614230326192	0.6352319712830778	0.9746246519117894	FALSE
Selinexor	TANC2_1	12.270909090909091	0.7657065074646875	0.4873904510427252	0.6352361031143636	0.9746246519117894	FALSE
Hydroxyurea	ARL6_1	2.6776470588235295	-0.4953609713041514	-0.4821877906823744	0.6352373557191504	0.9746246519117894	FALSE
Brigatinib	RCN2_1	-0.022352941176470634	0.36116484779778274	0.4827369173011099	0.6352403096230417	0.9746246519117894	FALSE
VS-4718	TPRG1L_1	2.8411764705882354	0.63676238808523	0.48213430644442473	0.6352418768804058	0.9746246519117894	FALSE
GDC-0084	IDNK_1	9.305263157894737	0.32758360525592395	0.4814088129041472	0.63524474875472	0.9746246519117894	FALSE
Ganetespib	PPP1R9A_0	1.0672727272727272	-0.541008160477084	-0.48668302823170256	0.635246051810549	0.9746246519117894	FALSE
AMG-337	PLEKHA7_1	1.16	0.32854234893468887	0.48671000323435276	0.6352462043551794	0.9746246519117894	FALSE
ZSTK474	CCDC187_0	11.382222222222222	0.35629280555555526	0.4905205531278477	0.6352471875111741	0.9746246519117894	FALSE
Pazopanib	NAV2_1	2.7266666666666666	0.17741848876700003	0.48328627626339415	0.6352478584144281	0.9746246519117894	FALSE
Salinomycin	RETREG1_0	-6.38	0.407236745915832	0.48326056156897945	0.6352483814132632	0.9746246519117894	FALSE
Fingolimod	FILIP1L_2	1.8800000000000001	-0.17996180111074164	-0.48294555092117136	0.6352532396652392	0.9746246519117894	FALSE
Topotecan	CALD1_1	17.81125	-0.1430340711603394	-0.4828431056047689	0.6352551273143062	0.9746246519117894	FALSE
Milciclib	MTUS2_1	4.247142857142857	-0.355922160408767	-0.48367739248333613	0.6352552475568292	0.9746246519117894	FALSE
VS-4718	PAG1_1	2.0666666666666664	-0.2245907833369777	-0.48193668373966775	0.6352597754578562	0.9746246519117894	FALSE
Saridegib	TTC38_2	1.3294736842105264	-0.17259368447895831	-0.481335665405405	0.6352608523993903	0.9746246519117894	FALSE
Verdinexor	P2RX4_1	4.709230769230769	0.24490793063248306	0.4847261369882172	0.6352630402361554	0.9746246519117894	FALSE
AMG-337	ECT2_3	1.3242105263157895	0.08809529132818904	0.4813689734797044	0.6352631049487205	0.9746246519117894	FALSE
Raltitrexed	TFAP4_2	18.025882352941178	-0.3322308212185964	-0.48215053836541927	0.6352653155461943	0.9746246519117894	FALSE
BMS-754807	S100A10_0	6.510000000000001	0.26887374970325784	0.4882603753757562	0.6352657765582432	0.9746246519117894	FALSE
GDC-0084	PLEKHG3_1	9.294444444444444	-0.31139619215670566	-0.4816615266344709	0.6352665684387835	0.9746246519117894	FALSE
Selonsertib	CETN2_2	1.5705882352941176	0.1711220436666055	0.48212185117669965	0.6352691814686958	0.9746258513438582	FALSE
Lenvatinib	MAP7_1	1.3236363636363637	-0.1665319306837866	-0.485849775075668	0.6352754907826009	0.9746315234002374	FALSE
TGR-1202	CASZ1_0	0.4309090909090909	0.11204210937468388	0.4857839812938045	0.635277433710149	0.9746315234002374	FALSE
PF-00562271	CHSY1_0	2.3088888888888888	-0.08801096716528707	-0.4886177808052968	0.6352783722911777	0.9746315234002374	FALSE
Erdafitinib	ERH_0	1.5635294117647058	0.11561377093273967	0.482092460799239	0.6352807185540599	0.9746323135311433	FALSE
dBET1	COMMD2_1	-1.4221052631578948	0.9844390989677254	0.4813421203844089	0.6352881431565031	0.974638372465337	FALSE
Fluorouracil	MYH3_0	1.8044444444444445	0.12721054856256042	0.48966149786494617	0.6352892043394361	0.974638372465337	FALSE
Sorafenib	SEMA4B_3	2.2	0.18435105897901996	0.4844032439706428	0.6352901616308404	0.974638372465337	FALSE
PCI-34051	C11orf58_3	2.797142857142857	-0.1355492753647271	-0.48401620594359557	0.6352934456697877	0.9746398196499907	FALSE
Galunisertib	NOS1_1	0.33076923076923076	-0.1681857728037336	-0.48483958848794045	0.6352947674541468	0.9746398196499907	FALSE
Palbociclib	SUPT16H_2	4.866666666666666	-0.3315848016569947	-0.4828125532532869	0.6352970046755377	0.9746404424573916	FALSE
TGR-1202	CD33_0	1.24	-0.14738088814996814	-0.4897066308389747	0.6353014659221339	0.9746444772380347	FALSE
Gemcitabine	EPHA3_2	12.187272727272727	-0.6704737729677764	-0.48658542544265687	0.635305134189226	0.9746472137111902	FALSE
UNC2881	SLF1_0	0.54	-0.07978508154315657	-0.4877329075444512	0.6353094866343769	0.9746472137111902	FALSE
NVP-LGK974	CSDE1_2	2.7736842105263158	-0.1618906995510808	-0.4813443989688653	0.6353106978947527	0.9746472137111902	FALSE
Disulfiram(+CuCl2)	CRMP1_2	4.543157894736842	-0.2670953289708045	-0.48128646048452606	0.6353111960456987	0.9746472137111902	FALSE
Finasteride	MBP_1	0.9533333333333333	0.114829527627016	0.483792790518233	0.635314373094619	0.9746472137111902	FALSE
BX-912	AASDH_3	7.181052631578948	-0.4636737110969788	-0.4812631953724665	0.635314473426247	0.9746472137111902	FALSE
Omaveloxolone	SIK2_2	4.28	0.12243403868835226	0.4812174396313248	0.6353162954152544	0.9746472137111902	FALSE
Cabozantinib	KRT17_1	4.84	-0.3437470601372072	-0.48880651272604814	0.6353189515470663	0.9746472137111902	FALSE
GSK-690693	TTC38_2	4.722105263157895	0.2988502180696922	0.48125140924733606	0.6353197310876544	0.9746472137111902	FALSE
TIC10	SFN_2	0.5966666666666666	-0.18240951317802798	-0.4856249108386826	0.6353318388455018	0.9746472153229865	FALSE
Vemurafenib	PLCG1_2	2.0073684210526315	0.20814855728710147	0.4812437537772179	0.6353353674252983	0.9746472153229865	FALSE
PF-00562271	AKR1C3_2	2.62	-0.19643656474028168	-0.4823222159219182	0.6353362453160223	0.9746472153229865	FALSE
SB743921	P2RX4_1	3.436923076923077	-0.3222362646022957	-0.4846192028640056	0.6353370451974427	0.9746472153229865	FALSE
Trametinib	EIF3D_2	-0.01368421052631552	-0.4344108723271899	-0.48127582934499274	0.6353413112305575	0.9746472153229865	FALSE
NMS-873	PPFIBP2_2	6.428421052631579	-0.4574948343398664	-0.4811473126896302	0.6353429732095254	0.9746472153229865	FALSE
Ixazomib	MB_1	6.9314285714285715	0.11498400648595458	0.4835015483083932	0.6353430276364481	0.9746472153229865	FALSE
AZD1775	RASAL1_2	10.369411764705882	0.35984083472373524	0.48214872871847875	0.6353463682782874	0.9746472153229865	FALSE
ZSTK474	PLEK_2	8.938947368421053	0.4044845581440874	0.48120256822827595	0.6353510360604679	0.9746472153229865	FALSE
Serabelisib	RCBTB2_1	1.5389473684210526	-0.25821197746261354	-0.4811932082558581	0.6353512184138617	0.9746472153229865	FALSE
Oxaliplatin	EXD2_1	8.629090909090909	-0.40729591750660715	-0.4854032006869614	0.6353512378192077	0.9746472153229865	FALSE
Saracatinib	OSBPL1A_2	1.855	-0.25999804404817706	-0.48250442873458255	0.6353518836293054	0.9746472153229865	FALSE
Ribociclib	KIF20A_3	2.23	-0.33689618174238634	-0.4815814445540312	0.6353555484187283	0.9746472153229865	FALSE
Temozolomide	MRVI1_0	2.2655555555555553	-0.05976825343010957	-0.48154249109608915	0.6353567246365286	0.9746472153229865	FALSE
Gedatolisib	IRAK3_2	4.95375	-0.31503531550111763	-0.4824428946191768	0.6353572291842358	0.9746472153229865	FALSE
Saracatinib	DIAPH2_3	1.8694736842105264	-0.22154970610214306	-0.4811292280049565	0.6353586473794006	0.9746472153229865	FALSE
Trametinib	MRPL20_0	0.09529411764705911	0.5413082534073144	0.48259193887310126	0.6353613153910974	0.9746472153229865	FALSE
Filgotinib	GFM2_2	1.823157894736842	0.47734964283472603	0.48114021348437014	0.6353621765831365	0.9746472153229865	FALSE
Paclitaxel	TCF7_0	17.512727272727272	-0.213203957451808	-0.4859286527402237	0.6353639920192773	0.9746472153229865	FALSE
WEHI-539	FRMD4B_2	0.9642105263157895	-0.13980732058198436	-0.4811848753844639	0.6353666542548968	0.9746472153229865	FALSE
Tozasertib	NOC3L_2	15.638571428571428	-0.3761729457589717	-0.48387294836857186	0.6353669473432894	0.9746472153229865	FALSE
Regorafenib	MTCH1_0	5.40875	-0.1924398077859664	-0.48265982432246646	0.635368741873545	0.9746472153229865	FALSE
Lenvatinib	PDE7A_2	1.26	-0.09615178760328046	-0.481906744340451	0.635369326026014	0.9746472153229865	FALSE
KU-60019	MTUS1_0	0.72	0.3330403104004153	0.4886976594794388	0.6353731319798919	0.9746472153229865	FALSE
Buparlisib	KIF7_1	4.83	0.34444621435725975	0.48157278010558446	0.635373245503851	0.9746472153229865	FALSE
Vinflunine	IL1B_0	2.9	0.1999596456690649	0.48291148938382006	0.6353734569525515	0.9746472153229865	FALSE
Daporinad	R3HCC1_0	12.833684210526316	-0.4153033215783848	-0.4812003944484409	0.6353738292171531	0.9746472153229865	FALSE
Olaparib	ADPRHL1_3	6.0858823529411765	0.36205524452834276	0.48207928274261674	0.6353765005134866	0.9746472153229865	FALSE
Belinostat	UBXN8_0	9.486666666666666	0.20212656367786	0.48286581755292	0.6353776902217798	0.9746472153229865	FALSE
BMS-754807	DLL1_0	6.93	-0.20345038980831262	-0.4835688615021394	0.6353798606323942	0.9746472153229865	FALSE
KU-60019	MBOAT7_0	1.80125	-0.1496483431135918	-0.48320651590735514	0.6353871577302856	0.9746472153229865	FALSE
Gandotinib	ALDH16A1_2	5.835555555555556	-0.1511082715195628	-0.48155086024380844	0.6353917801332352	0.9746472153229865	FALSE
Epirubicin	KIAA1217_2	7.077142857142857	0.2877898794845356	0.48436963823304713	0.6353949236257761	0.9746472153229865	FALSE
Nintedanib	OSBPL10_2	0.08615384615384614	-0.15821463824406054	-0.48441999111122797	0.6353953794614655	0.9746472153229865	FALSE
Temozolomide	SPART_1	1.5676923076923077	0.26120612578898567	0.4838090414227476	0.6353957106710951	0.9746472153229865	FALSE
CUDC-305	SKAP2_0	1.62	-0.17512906428662126	-0.4847252771180354	0.635396316871023	0.9746472153229865	FALSE
AZD1152-HQPA	APLP2_3	12.904285714285715	0.34441844145329986	0.483994869336644	0.635397131852903	0.9746472153229865	FALSE
PF-4800567	FRS2_0	1.4	-0.157216568413014	-0.48738491357401453	0.6353973193552792	0.9746472153229865	FALSE
Venetoclax	MTUS1_0	24.488888888888887	0.9871556903317796	0.48866221093651124	0.635397378821149	0.9746472153229865	FALSE
Floxuridine	POMK_0	28.978333333333335	-0.6986885837424482	-0.48623666795037174	0.6353989960030293	0.9746472153229865	FALSE
Golvatinib	KIAA1217_1	1.7292307692307691	-0.1088148754160776	-0.485271352377013	0.635399197688195	0.9746472153229865	FALSE
Sorafenib	CNN3_1	0.6916666666666667	-0.1453820523690831	-0.48531588896239336	0.6354008654280272	0.9746472153229865	FALSE
Imatinib	EPS8L2_1	2.1333333333333333	-0.16315909110220936	-0.4830552040450551	0.6354017422181062	0.9746472153229865	FALSE
Radotinib	LYN_1	6.7	0.5507894987199233	0.4812167582085131	0.635401861753057	0.9746472153229865	FALSE
Tamatinib	F8_0	0.5466666666666667	0.24326749955747315	0.4830924226689653	0.6354031665201088	0.9746472153229865	FALSE
Luminespib	SLF1_0	-0.6099999999999999	0.19000861916730855	0.48759477548400104	0.6354042520273342	0.9746472153229865	FALSE
ABT-751	TNKS2_0	10.334285714285715	0.2056456272783098	0.48425316368027443	0.6354073328570158	0.9746472153229865	FALSE
Tucidinostat	KIAA0232_0	4.84	-0.2988892403766661	-0.48344931191531265	0.6354076332219302	0.9746472153229865	FALSE
Romidepsin	CST3_0	1.3333333333333335	-0.40980708112004344	-0.4836557650225325	0.6354096125628277	0.9746474424432697	FALSE
CEP-37440	KCTD1_2	1.76	0.15258133606830576	0.4866992252788808	0.6354132483043513	0.9746481353894596	FALSE
AZD1208	WDR87_0	2.2294117647058824	-0.2806061079326766	-0.4819236172228749	0.6354144279282326	0.9746481353894596	FALSE
BGB324	ITGB4_2	1.8507692307692307	0.12837993336947606	0.4850857909824275	0.6354172502314266	0.9746481353894596	FALSE
Vidofludimus	CNTLN_1	3.4923076923076923	-0.09391440336683753	-0.48411455617417054	0.6354177421957891	0.9746481353894596	FALSE
PF-4800567	RAB11FIP3_2	1.250909090909091	0.1873255457394065	0.48676099575220405	0.6354192206922376	0.9746481353894596	FALSE
PF-4800567	PLCB2_1	1.1494736842105262	-0.161214453367715	-0.4810681291182394	0.6354230143058599	0.9746489613138425	FALSE
CPI-0610	ECE1_1	2.330769230769231	-0.23819747528498786	-0.4842331328953758	0.6354272900214999	0.9746489613138425	FALSE
Pracinostat	PURB_1	6.685263157894737	-0.21630165943449992	-0.48105812763062783	0.6354308729793929	0.9746489613138425	FALSE
Copanlisib	CRYBG3_3	5.1085714285714285	-0.42516214548716397	-0.4843433729599338	0.635432098464226	0.9746489613138425	FALSE
Trifluridine	RAB11FIP3_2	11.214545454545455	-0.43696026535079807	-0.4867419748339629	0.6354323008960343	0.9746489613138425	FALSE
Megestrol_acetate	GNGT2_0	3.896923076923077	-0.11642698813943435	-0.48436330012322454	0.6354332201984629	0.9746489613138425	FALSE
Pracinostat	ZBTB8A_0	5.572857142857143	-0.1666687272295735	-0.4837112657733036	0.6354335665031726	0.9746489613138425	FALSE
BAY_87-2243	REEP4_0	7.203157894736842	0.4465698988462906	0.48104607528751797	0.6354344093582593	0.9746489613138425	FALSE
Spebrutinib	DCLK2_1	3.1246153846153844	-0.16367404408551617	-0.4844593089448916	0.6354411238935491	0.9746534439084407	FALSE
Buparlisib	FARP1_3	5.03625	0.2426016930670312	0.4825024979214182	0.6354416059961023	0.9746534439084407	FALSE
Glesatinib	NRIP1_2	2.79	0.10151392420378101	0.4824769726585926	0.6354472761802148	0.9746534439084407	FALSE
Canertinib	SPIRE1_1	2.1999999999999997	-0.14880285208544625	-0.4874025526307406	0.6354473069590052	0.9746534439084407	FALSE
MST-312	HLA_DQB1_1	4.2176470588235295	0.20680680078262872	0.4819471477088449	0.6354524220045401	0.9746534439084407	FALSE
Navitoclax	TIMM44_2	18.87294117647059	0.33408581909631196	0.4824533346115014	0.635452914623418	0.9746534439084407	FALSE
CCT196969	KIF20A_3	1.3922222222222222	0.348887359352698	0.48144115724323844	0.6354534829845777	0.9746534439084407	FALSE
Dactinomycin	RSF1_1	13.351764705882353	-0.2820263376402104	-0.4817963860479691	0.6354536219569487	0.9746534439084407	FALSE
Nilutamide	PLEKHG1_2	2.4755555555555553	0.24460094122169504	0.4896881257410295	0.6354577882362789	0.9746534439084407	FALSE
Methotrexate	NEO1_3	3.8273684210526313	0.3221509294352934	0.4810498550496531	0.6354577894045322	0.9746534439084407	FALSE
Bortezomib	ACSL1_1	4.390588235294118	0.22310871792130818	0.482435811441944	0.6354598110893775	0.9746534439084407	FALSE
Thioguanine	RILPL1_1	9.223333333333333	0.4147086089615925	0.4814015982234325	0.6354601695994567	0.9746534439084407	FALSE
Pilocarpine	STARD13_1	-0.6776470588235294	0.11636990924221964	0.4819308165782657	0.6354611385367075	0.9746534439084407	FALSE
Glesatinib	ATRN_1	3.1873684210526316	-0.2751197786041807	-0.4810327117884219	0.6354631543228448	0.9746537268916835	FALSE
Milciclib	GBE1_1	5.203157894736842	0.8531190156074681	0.48104849089633095	0.6354704312437032	0.9746583020997408	FALSE
Triapine	MYO5C_3	2.844705882352941	-0.1546049199689345	-0.4818018539817856	0.6354719630855359	0.9746583020997408	FALSE
Flutamide	UQCRC1_2	1.1752941176470588	-0.09871471599690786	-0.48236225793035375	0.6354732533943841	0.9746583020997408	FALSE
Nintedanib	CPQ_2	1.251111111111111	0.2988572729867181	0.4814350725368551	0.6354747876394045	0.9746583020997408	FALSE
Prednisolone	PTTG1IP_0	14.338888888888889	-0.9966978488197008	-0.4814465694756431	0.6354755664673448	0.9746583020997408	FALSE
Temsirolimus	TMED8_3	4.424705882352941	-0.34468869715856326	-0.48186030516837175	0.6354771250669475	0.9746583020997408	FALSE
Vismodegib	NIBAN1_1	1.7305882352941175	0.28307506748686034	0.48165064848077516	0.6354798601776683	0.974658707458328	FALSE
Molibresib	SUPT16H_2	4.666666666666667	-0.2301448209960879	-0.4825480431170038	0.6354810519490465	0.974658707458328	FALSE
A-1331852	MRPL20_0	1.6988235294117646	0.5090184846398141	0.4824145860965275	0.6354847665055496	0.9746604207597468	FALSE
Gemcitabine	AKNA_2	13.91263157894737	-0.563096647605547	-0.4809908092862726	0.6354860423982871	0.9746604207597468	FALSE
Onalespib	KIAA1549_0	2.3866666666666667	0.21200301175188602	0.48947549775729754	0.6354876629200178	0.9746604207597468	FALSE
PIM-447	CKM_1	3.0123076923076924	-0.21228876154169019	-0.4850093043300821	0.6354947778686371	0.9746626405716897	FALSE
Idasanutlin	ADPRHL1_1	12.9475	0.5340773000933848	0.482402663869713	0.6354958686751974	0.9746626405716897	FALSE
CCT196969	ARHGAP29_1	1.031111111111111	-0.3086882685820789	-0.4893760750982682	0.6354965053946366	0.9746626405716897	FALSE
CCT196969	SELENOW_0	1.9999999999999998	0.27833585510368297	0.4873419008636159	0.6355032538087415	0.9746626405716897	FALSE
Dovitinib	MAT1A_1	0.7215384615384616	-0.6288171773086942	-0.48403456766340613	0.6355040459616799	0.9746626405716897	FALSE
Ribociclib	PLCG1_2	2.1957894736842105	0.258410631836465	0.48100180021001016	0.6355044544796538	0.9746626405716897	FALSE
TIC10	PTTG1IP_0	0.10222222222222217	-0.32367034739106204	-0.4814051649437814	0.635504469671806	0.9746626405716897	FALSE
Neratinib	SPIDR_0	2.894285714285714	-0.0779114610113785	-0.483401986753634	0.6355061336379281	0.9746626405716897	FALSE
Celecoxib	ARHGEF11_1	1.1505263157894736	-0.15703711046903412	-0.48099069601364886	0.6355066090353412	0.9746626405716897	FALSE
AZD-8186	STXBP1_2	4.34	-0.18747701907837033	-0.4809840966340571	0.6355074232736416	0.9746626405716897	FALSE
KU-60019	PLEKHG1_2	1.231111111111111	-0.24228487967363088	-0.4896082138902289	0.6355122791766954	0.9746647267103427	FALSE
Vidofludimus	TTC14_2	4.013333333333334	0.3122947141922183	0.4829334146220268	0.6355132887133463	0.9746647267103427	FALSE
Raltitrexed	TXNRD3_2	19.014444444444443	0.565845983032907	0.48126371798560175	0.635514277411084	0.9746647267103427	FALSE
Ribociclib	DDX60_1	1.6466666666666667	0.2905651659060651	0.48294827060593887	0.6355165593966343	0.9746654178996981	FALSE
AMG-337	RRAS2_2	1.6400000000000001	-0.12021650341832898	-0.48669045811197675	0.6355203269520688	0.9746667043577486	FALSE
Lapatinib	SPIDR_0	1.0571428571428572	-0.0918697091532765	-0.4833789316073891	0.6355221361673877	0.9746667043577486	FALSE
Dexamethasone	ZBTB26_0	24.21125	-0.6756198152187242	-0.48220775149910466	0.6355228921406743	0.9746667043577486	FALSE
Panobinostat	ZNF91_0	6.44	-0.2437518692869369	-0.486365389219175	0.6355331009095331	0.9746728274157584	FALSE
Olaparib	PARD3_1	5.8431578947368426	-0.3197799798723526	-0.4809325915909162	0.6355384589731086	0.9746728274157584	FALSE
Filanesib	ESPL1_2	12.441176470588236	-0.5937109467666927	-0.48188974542553015	0.6355391674214701	0.9746728274157584	FALSE
Cabozantinib	SEC63_2	4.752727272727272	-0.47925233867654743	-0.4868799453156743	0.6355407695915064	0.9746728274157584	FALSE
GSK-2334470	ANGPTL2_0	6.1054545454545455	-0.31005801564308916	-0.48682329125330626	0.6355411310896908	0.9746728274157584	FALSE
Cladribine	PACSIN3_2	3.3810526315789473	-0.41525374222222655	-0.48093661683780026	0.6355413312480618	0.9746728274157584	FALSE
BMS-754807	TRIO_1	7.143157894736842	0.3937878777648408	0.48087313497611256	0.6355422358681813	0.9746728274157584	FALSE
Nilotinib	EIF4EBP2_0	6.7444444444444445	-0.44558849761677544	-0.4812388721785525	0.6355466251112316	0.9746728274157584	FALSE
Taselisib	HSD17B8_1	4.34	-0.25766488426858036	-0.4825979128355084	0.6355503935945469	0.9746728274157584	FALSE
ARV-825	RBM12B_2	1.8511111111111112	0.35764126909344385	0.4812889971524037	0.6355510908968223	0.9746728274157584	FALSE
Fluorouracil	VPS35L_3	2.1655555555555557	0.2816834549278782	0.4812906880598599	0.6355559660937021	0.9746728274157584	FALSE
Indibulin	CD44_2	7.88375	0.2299119704967874	0.48226231024038074	0.6355563452930646	0.9746728274157584	FALSE
Azacitidine	MILR1_2	5.716923076923077	-0.16803498970949163	-0.48498471996768483	0.6355569154941427	0.9746728274157584	FALSE
Crenolanib	CD96_1	0.9184615384615386	-0.23162998392213582	-0.48356531299268257	0.6355576037433985	0.9746728274157584	FALSE
Tazemetostat	GSDME_2	1.4733333333333334	-0.19421702872345717	-0.4823701636353745	0.6355586127165835	0.9746728274157584	FALSE
A-419259	LCK_2	6.341052631578947	0.4772689271578012	0.48098095625871407	0.6355634173806671	0.9746728274157584	FALSE
Bryostatin_1	RTKN2_2	3.3564705882352937	-0.597315765919031	-0.48165081708655283	0.635563602522277	0.9746728274157584	FALSE
AZD-8186	MRPL51_0	4.73375	0.34676869793217024	0.4828128120538321	0.6355640073093902	0.9746728274157584	FALSE
Mercaptopurine	MYEF2_1	10.261538461538462	0.36020447566694397	0.4844876159705248	0.6355676851049803	0.9746728274157584	FALSE
A-419259	CNN3_1	6.111666666666666	0.4459586579014289	0.48507341800429016	0.6355683154291769	0.9746728274157584	FALSE
NVP-LCL161	IL4R_0	2.89	-0.14329615467249632	-0.48652886732287726	0.6355700576916368	0.9746728274157584	FALSE
GSK-J4	SNX27_2	-7.752222222222223	-1.6673424823861756	-0.4813344563628876	0.6355717243167323	0.9746728274157584	FALSE
Sunitinib	SPART_1	3.183076923076923	-0.45545982567075105	-0.48355400945933114	0.6355725985546462	0.9746728274157584	FALSE
Marimastat	CCDC154_0	2.7199999999999998	0.24605787184405015	0.48844285418302186	0.6355735743431589	0.9746728274157584	FALSE
Vistusertib	MRPL51_0	9.2575	-0.5514193443387038	-0.4827976917004691	0.6355745179332151	0.9746728274157584	FALSE
WEHI-539	MRPS15_2	1.1425	0.08204172505192603	0.48279346485256774	0.6355761995685181	0.9746728274157584	FALSE
TGR-1202	COQ8B_2	1.1047058823529412	-0.16453778112646394	-0.4822855259659717	0.6355798301659334	0.9746728274157584	FALSE
Sitravatinib	SPART_2	8.107272727272727	-0.6172381518435267	-0.48585159770184316	0.6355799430336462	0.9746728274157584	FALSE
AT-406	TENT5C_0	1.1870588235294117	0.1562134563653318	0.4816270992537313	0.6355799929273024	0.9746728274157584	FALSE
Aldoxorubicin	SHROOM1_0	7.87	-0.3069972708149223	-0.4876476624292191	0.6355818891212661	0.9746729268997376	FALSE
CEP-37440	OSTM1_0	1.0327272727272727	0.279381856277209	0.4851230545835041	0.6355842826925906	0.9746737891154671	FALSE
Niraparib	RYR2_0	3.64	-0.20105445246784942	-0.4866448544763315	0.6355870536419734	0.9746752300369548	FALSE
NVP-RAF265	UQCRC1_2	5.950588235294117	0.1148148509313155	0.4821948931265867	0.6355897842144249	0.9746766090321355	FALSE
Perifosine	PREX1_2	0.7136842105263158	0.15540933099648652	0.48081804535078065	0.635591967751034	0.9746771491426021	FALSE
Ibrutinib	PPID_1	1.9631578947368422	-0.6636903615712819	-0.48089004244951167	0.6355967031831091	0.9746779044089071	FALSE
AZD-6482	R3HCC1_0	5.2094736842105265	-0.3138045603255188	-0.480880382842261	0.6355974694294937	0.9746779044089071	FALSE
Tirabrutinib	PNPLA2_1	2.5736842105263156	0.36790299485939815	0.4808612886821192	0.635597954254778	0.9746779044089071	FALSE
SB743921	ANKRD63_0	2.6733333333333333	-0.12644632308522716	-0.48252883627375753	0.6356041386745885	0.9746830454259112	FALSE
Dasatinib	PGRMC1_1	3.66	-0.36665382045778655	-0.4884010857403413	0.6356061295800862	0.9746830454259112	FALSE
Fluorouracil	WDFY3_3	1.069090909090909	0.1253448178884935	0.48603024741618883	0.6356068007870029	0.9746830454259112	FALSE
Silmitasertib	ZAP70_2	2.8526315789473684	0.2837370020350585	0.4808351556652685	0.6356102958162941	0.974683281218646	FALSE
ZSTK474	BTBD11_1	8.648235294117647	-0.5634117991391806	-0.4815288856152797	0.6356132813128708	0.974683281218646	FALSE
Volasertib	RAB11FIP3_2	11.690909090909091	-0.2819045892563797	-0.4864750691543207	0.6356158587600469	0.974683281218646	FALSE
I-BET151	JUNB_1	5.524285714285714	0.15789481150800808	0.4832011291609834	0.6356165560810251	0.974683281218646	FALSE
AZD1208	CST3_0	2.3	0.3726417907491744	0.4833542599112264	0.6356188180467605	0.974683281218646	FALSE
Cytarabine	ENAH_1	15.542105263157895	0.8582696278036561	0.4808224512311611	0.6356204661693987	0.974683281218646	FALSE
Marimastat	PIAS2_2	1.3144444444444443	-0.17486447953770803	-0.48121864432624195	0.635620535418151	0.974683281218646	FALSE
Idelalisib	DCLK2_1	6.263076923076923	-0.37421199392140814	-0.4841984795467078	0.635621669499667	0.974683281218646	FALSE
Agerafenib (CEP-32496)	MYO10_1	10.629999999999999	-0.8037773479444499	-0.48848096939586	0.6356235427271523	0.974683281218646	FALSE
APR-246	BCAM_2	0.058181818181818216	-0.08618058890441894	-0.4859767126425902	0.6356262383305828	0.974683281218646	FALSE
BCI	HDGFL3_0	1.89875	-0.12006002282786679	-0.48202189167432874	0.6356281116179876	0.974683281218646	FALSE
Triapine	DYNC2H1_3	2.665714285714286	-0.17578656234815956	-0.4829771466606689	0.6356289306353952	0.974683281218646	FALSE
GSK-1070916	IMP4_2	14.098888888888888	0.3714526390350649	0.4814472322320358	0.635636919809449	0.9746927237093629	FALSE
Ganetespib	CD300LF_0	0.31000000000000005	0.2449620493676269	0.4876386931444574	0.6356417776356313	0.9746933478267037	FALSE
Niraparib	ESPL1_2	6.268235294117647	0.517349395699471	0.4817399437608255	0.6356435869686212	0.9746933478267037	FALSE
Sunitinib	SIL1_2	2.807058823529412	-0.3921428796320658	-0.4822147424076861	0.6356443721697902	0.9746933478267037	FALSE
Idelalisib	GIMAP4_0	5.8978947368421055	0.46819574570835426	0.4807286175614736	0.6356446522588661	0.9746933478267037	FALSE
AZD1152-HQPA	DEAF1_1	11.661428571428571	-0.2546525902214365	-0.48310216610376167	0.6356468827272491	0.9746939598162652	FALSE
Vactosertib (TEW-7197)	SH3BP5_2	1.28	-0.20319152606482402	-0.4879247357314359	0.6356508507317155	0.9746953568905545	FALSE
Topotecan	HECW1_2	18.066666666666666	0.19398748415294578	0.48266248620978736	0.6356530974191741	0.9746953568905545	FALSE
Vorinostat	L1CAM_2	8.205555555555556	-0.727698746535413	-0.48113056682436955	0.6356532879186456	0.9746953568905545	FALSE
ENMD-2076	NCF1_3	5.350526315789473	0.22624271599600893	0.48077271750830725	0.6356568647912729	0.9746966407193909	FALSE
CPI-0610	CRAT_2	4.015789473684211	-0.27415640842679406	-0.4807663427555121	0.635661851375804	0.9746966407193909	FALSE
GSK-690693	NOM1_2	5.28	-0.4397733949624578	-0.4817973635596063	0.6356620397036421	0.9746966407193909	FALSE
Finasteride	CENPB_0	0.6	0.09812382397158596	0.4825690419048651	0.6356623050396962	0.9746966407193909	FALSE
Perifosine	SEC24A_2	0.7136842105263158	-0.30771870197065937	-0.48080022449557663	0.635665227669826	0.9746966407193909	FALSE
Cladribine	PLEKHF2_2	3.3810526315789473	0.7603506634788602	0.4807935319777026	0.635666810267697	0.9746966407193909	FALSE
PF-00562271	LRP1_3	1.92	-0.12213490260153406	-0.4838480611649525	0.6356669447332337	0.9746966407193909	FALSE
Ruboxistaurin	CRIP2_0	0.8044444444444445	0.09443696514955242	0.4811011028478968	0.6356708572315185	0.9746988393957878	FALSE
Acalabrutinib	PURA_0	2.2666666666666666	-0.1347271324669217	-0.4812197458082006	0.6356720413809913	0.9746988393957878	FALSE
BAY_87-2243	ZNF136_0	8.10875	-0.4534829059320935	-0.481996102033473	0.6356746985834891	0.9746989173329935	FALSE
Ulixertinib	IRF8_1	2.4042105263157896	-0.21821099225588197	-0.48072743081278624	0.6356757549489527	0.9746989173329935	FALSE
Temsirolimus	RSF1_3	4.5475	0.27132001919967774	0.48190528754006834	0.6356835678749021	0.9747021603941126	FALSE
Pazopanib	VAMP8_0	3.2566666666666664	0.10946252314796767	0.4859754266261647	0.6356854661188114	0.9747021603941126	FALSE
AMG-337	SYNE1_1	1.3242105263157895	0.20883365425763634	0.48070970216594333	0.635690138779949	0.9747021603941126	FALSE
Ixabepilone	SNCB_0	2.9747368421052633	0.07768483253407567	0.48063140028412943	0.6356913557812708	0.9747021603941126	FALSE
NVP-BHG712	PLEKHG3_1	4.085555555555556	-0.21269653369255598	-0.48105214087574344	0.6356920610873606	0.9747021603941126	FALSE
Lenalidomide	ARHGEF11_3	0.788421052631579	-0.27229917350541144	-0.48073917002411093	0.6356921851898283	0.9747021603941126	FALSE
Mitoxantrone	PGPEP1_0	8.963529411764705	0.49189202923228004	0.48152805509097363	0.6356926688907526	0.9747021603941126	FALSE
Salinomycin	PDCD2L_1	-5.057894736842105	1.528519677124755	0.4807037542727	0.635696239043745	0.9747021603941126	FALSE
S-63845	AEBP2_2	-2.44	-0.31583403831717116	-0.48071235093266657	0.6357011181125771	0.9747021603941126	FALSE
Ivosidenib	PLEKHF2_2	1.0736842105263158	-0.3098363190518182	-0.4807413412948228	0.6357032876376159	0.9747021603941126	FALSE
Sunitinib	DNA2_2	2.533684210526316	0.2696731128923837	0.4806943258530903	0.6357051583721725	0.9747021603941126	FALSE
Auranofin	SNAPC4_4	5.410588235294118	0.1583108221858106	0.48156240062886485	0.6357052243851737	0.9747021603941126	FALSE
Gilteritinib	OBSCN_0	0.013333333333333284	-0.1176651032888274	-0.48825931096732034	0.6357063296651931	0.9747021603941126	FALSE
AMG-337	RGMA_0	1.09625	0.09701003411495199	0.4821554701255224	0.6357069441209364	0.9747021603941126	FALSE
Vemurafenib	TAF4B_0	1.783076923076923	-0.11332768066091617	-0.48381652897562544	0.6357094780380272	0.9747021603941126	FALSE
Pictilisib	IL6ST_2	9.851666666666667	-0.184207005904786	-0.4845787321319298	0.6357105087339774	0.9747021603941126	FALSE
Darapladib	DNAJA2_2	1.1642105263157896	0.23574760663031605	0.4806175649723974	0.6357113805419986	0.9747021603941126	FALSE
Dexamethasone	NOTCH1_1	24.18	0.4946665539531105	0.4821882748306362	0.6357124702060216	0.9747021603941126	FALSE
ARV-825	CARD6_1	0.4938461538461538	0.4421157749950794	0.4837405499981716	0.6357168441763411	0.9747021603941126	FALSE
Milciclib	GRIA3_0	3.8400000000000003	0.2593351729619072	0.4862155589407811	0.6357193609911639	0.9747021603941126	FALSE
Asciminib	BAG3_2	3.2905882352941176	-0.3775476002428977	-0.48129171314405855	0.6357213329975945	0.9747021603941126	FALSE
Givinostat	TSR1_1	5.484210526315789	0.8672776491339523	0.48067440648765825	0.6357234017116946	0.9747021603941126	FALSE
AZD7762	SPNS1_0	2.375	0.13819500640225907	0.48472888880353	0.6357239890579667	0.9747021603941126	FALSE
LY3023414	PIAS2_2	4.952222222222222	-0.2233346356412314	-0.48106957910873144	0.6357246128094953	0.9747021603941126	FALSE
PF-670462	AKAP17A_2	3.3368421052631576	-0.5184887418012527	-0.48067171565576505	0.6357251318150209	0.9747021603941126	FALSE
PS-1145	CPQ_2	0.6788888888888889	0.12788199783339566	0.4810759827483902	0.6357254857684138	0.9747021603941126	FALSE
Megestrol_acetate	GRPEL1_1	3.9	0.7575433448041732	0.48312389942134193	0.6357331966749701	0.9747111749372407	FALSE
Doxorubicin	CEP89_0	6.524444444444445	-0.1910907568788508	-0.4810534379400355	0.6357376186767049	0.9747142605159919	FALSE
Temozolomide	NUP210_3	1.96	-0.13296814468159596	-0.484164861590722	0.6357423006001861	0.9747142605159919	FALSE
Ponatinib	DPP7_2	9.572631578947368	-0.6818152004946849	-0.4806373463647475	0.635745597482021	0.9747142605159919	FALSE
BMS-911543	EMILIN1_1	-1.6705263157894739	-0.20774840866814662	-0.48066924959637203	0.6357460120681646	0.9747142605159919	FALSE
Mivebresib	COG2_3	8.115789473684211	-0.8109820285660464	-0.4807102380373106	0.635746258380164	0.9747142605159919	FALSE
Hydroxyurea	SPART_2	1.5327272727272727	0.4990956205088103	0.48560975602281087	0.6357466020409859	0.9747142605159919	FALSE
AZD1208	PLEK_2	1.6736842105263157	-0.29278279437700294	-0.4806299451541877	0.6357512674572844	0.9747142605159919	FALSE
Dactolisib	ZNF136_0	8.7475	0.3605555076022928	0.4818798015911996	0.6357557034634915	0.9747142605159919	FALSE
Rocilinostat	CWC15_2	6.224210526315789	0.16389795178143027	0.4806141796518354	0.6357579684119763	0.9747142605159919	FALSE
Verdinexor	AS3MT_2	5.861052631578947	0.24894788025231868	0.4806231186564309	0.6357598333957886	0.9747142605159919	FALSE
Duvelisib	RAB11FIP1_2	2.9044444444444446	-0.5492799166405151	-0.480986839044887	0.6357679761662136	0.9747142605159919	FALSE
Tarenflurbil	FRMD4B_2	0.9821052631578947	0.14608330277088055	0.48060848658028243	0.6357695171787892	0.9747142605159919	FALSE
Vinflunine	WDR76_1	3.4221052631578948	-0.21350159979480618	-0.4806048602459272	0.6357761302420539	0.9747142605159919	FALSE
Avadomide (CC122)	OGFRL1_1	2.668421052631579	0.22083671675127256	0.48057138169107066	0.6357770480592912	0.9747142605159919	FALSE
Pacritinib	MBOAT7_0	-2.175	-0.20527739871343634	-0.4826441452818587	0.6357779270434292	0.9747142605159919	FALSE
Bosutinib	ARHGAP23_1	3.2757894736842106	-0.3223267240086197	-0.4806039372026118	0.6357782702016557	0.9747142605159919	FALSE
Birinapant	NDUFB6_0	-1.418181818181818	-0.21812261231541494	-0.48658809303885275	0.6357792038834829	0.9747142605159919	FALSE
Lenalidomide	JPT1_2	0.5788235294117647	-0.13321168716784998	-0.48117916241166253	0.6357813034316997	0.9747142605159919	FALSE
Lapatinib	PNPLA2_1	0.7789473684210526	-0.2743605098037606	-0.4805917318109287	0.6357863718374426	0.9747142605159919	FALSE
Nilutamide	SYNM_2	1.22	-0.11843869146697186	-0.4816429754727765	0.635787307396106	0.9747142605159919	FALSE
Cerdulatinib	OBSCN_0	-4.348888888888889	0.3136265295157551	0.488139573870864	0.6357882413145264	0.9747142605159919	FALSE
Vismodegib	PPP1R14C_0	2.285	0.274194568499746	0.4854027297495618	0.6357889946482098	0.9747142605159919	FALSE
APR-246	TENM4_2	0.1177777777777778	-0.1531792228866953	-0.48086437861332176	0.6357923941443088	0.9747142605159919	FALSE
Taselisib	FTH1_2	5.311111111111111	0.30051610788640576	0.48082992022941556	0.6357934202889821	0.9747142605159919	FALSE
AMG-337	SEPHS1_2	1.3242105263157895	0.15631511339221665	0.4805345959591594	0.6357940672118585	0.9747142605159919	FALSE
Litronesib	EVI2B_1	15.430909090909092	0.23599856414242357	0.48713995279071187	0.6357944701824145	0.9747142605159919	FALSE
Icotinib	MAPK6_0	2.7176470588235295	0.12191625737081715	0.48128302898041253	0.6357972673870863	0.9747142605159919	FALSE
8-chloro-adenosine	PALM_1	1.6777777777777778	-0.11873370399074329	-0.48089611508488783	0.6358068397358387	0.9747142605159919	FALSE
Romidepsin	NOTCH2_1	1.2690909090909093	0.2828680099946927	0.4865347722318932	0.6358073412165741	0.9747142605159919	FALSE
SGC-CBP30	UBR5_3	4.3925	0.21567199785993138	0.48262950288449075	0.6358073722006494	0.9747142605159919	FALSE
Triapine	PIP4K2C_3	2.86	-0.10232163375090632	-0.48216496773155054	0.6358081189398046	0.9747142605159919	FALSE
NVP-CGM097	PPP1R3G_0	5.936923076923077	0.3676829545011082	0.4834840381901818	0.6358082384915121	0.9747142605159919	FALSE
Sabutoclax	ARVCF_2	8.095384615384615	-0.45595857031989506	-0.48331903141352944	0.6358082600150643	0.9747142605159919	FALSE
CCT196969	ELAC1_2	1.8778947368421053	0.22225222167882652	0.4804586029198413	0.6358103180841819	0.9747142605159919	FALSE
Thioguanine	MYO1F_1	8.666315789473684	0.39435696798183006	0.4804942165705069	0.635814575033544	0.9747142605159919	FALSE
Azacitidine	TES_1	4.65	-0.3835601645333084	-0.48657173263149683	0.6358159133664498	0.9747142605159919	FALSE
Pazopanib	GCN1_3	2.634736842105263	0.26192007539444984	0.48070659554759165	0.6358161330306695	0.9747142605159919	FALSE
Galiellalactone	UACA_3	2.213846153846154	0.14270452870042005	0.48377191412469606	0.6358187091783833	0.9747142605159919	FALSE
Amsacrine	WDFY3_1	15.39125	0.2197894559629882	0.48188607145433204	0.6358192122561941	0.9747142605159919	FALSE
Filgotinib	GCHFR_1	1.8711111111111112	0.18559962355082812	0.4809435616608841	0.6358225688102762	0.9747142605159919	FALSE
Lifirafenib (BGB-283)	ELAC1_2	7.616842105263158	0.2566160398659026	0.48043938366010736	0.6358237571609264	0.9747142605159919	FALSE
Idelalisib	ARHGAP23_1	5.8978947368421055	-0.42684681979837336	-0.48053773411920675	0.6358245490221084	0.9747142605159919	FALSE
Venetoclax	LAMTOR2_1	18.885714285714286	-0.5970229714902131	-0.4828123405035862	0.6358247726374011	0.9747142605159919	FALSE
Decitabine	FGD2_2	3.263529411764706	0.5798140420009442	0.48146671288536164	0.6358274902123844	0.9747142605159919	FALSE
Cerdulatinib	STK33_0	-3.485	0.3324342294163844	0.4842654287745505	0.6358311788915104	0.9747142605159919	FALSE
Varlitinib	SERPINC1_1	4.649411764705882	-0.2186000231357267	-0.4813620143940662	0.6358324751407904	0.9747142605159919	FALSE
TIC10	PTPN6_2	0.09052631578947364	-0.48851782759076984	-0.4804971977356347	0.6358332178810421	0.9747142605159919	FALSE
Ridaforolimus	CDCA7_0	3.6188235294117646	0.3770852393718678	0.48124522856166324	0.6358394602407993	0.9747142605159919	FALSE
Pacritinib	VAMP8_0	-1.8416666666666668	-0.13556700140830677	-0.48574935393759083	0.6358411469100349	0.9747142605159919	FALSE
Canertinib	MICALL1_2	3.0757894736842104	0.14921188762631235	0.4805401479325617	0.6358411802249582	0.9747142605159919	FALSE
RO5126766	TSC22D3_0	0.9042105263157895	-0.18737418223322225	-0.4804684177722925	0.6358420084091346	0.9747142605159919	FALSE
Alectinib	PIP4K2C_3	1.0266666666666666	-0.10300149424547504	-0.48211520789213486	0.635842744366532	0.9747142605159919	FALSE
NVP-LGK974	F5_2	2.7071428571428573	0.09290025174803099	0.4824644343064382	0.6358454301457868	0.9747142605159919	FALSE
Palomid-529	CYGB_1	2.132222222222222	0.17778402170207003	0.4808652502381156	0.6358458555415736	0.9747142605159919	FALSE
Foretinib	PLAA_1	3.4663157894736845	-0.426483174572831	-0.48047022308286713	0.6358481346814882	0.9747142605159919	FALSE
Simvastatin	POLR1C_1	2.511578947368421	0.27274690210099267	0.4804680615516089	0.635848649296966	0.9747142605159919	FALSE
Galiellalactone	DCLK2_1	4.121538461538462	-0.2432556462929333	-0.4838647246532308	0.6358527290118905	0.9747142605159919	FALSE
CPI-0610	SHANK3_3	3.552941176470588	0.39658293514278714	0.4812919168540911	0.6358546122903913	0.9747142605159919	FALSE
BMS-911543	LAMC1_1	-1.6705263157894739	-0.2969951679191428	-0.4804468038808351	0.6358550149368405	0.9747142605159919	FALSE
Darapladib	JUP_2	1.0211764705882354	0.15003845414976924	0.4813534406555794	0.6358566761396849	0.9747142605159919	FALSE
ML390	TPGS1_0	9.11875	-0.28988034692125836	-0.48172530543834197	0.635857433507846	0.9747142605159919	FALSE
Pexidartinib	MRPL21_0	1.3211764705882352	-0.3417857561402908	-0.4818880802305406	0.6358584518356951	0.9747142605159919	FALSE
Cobimetinib	RPS6KA2_2	0.8128571428571428	0.5459455786189508	0.4834213507324278	0.6358591130988068	0.9747142605159919	FALSE
Enzastaurin	ARSA_1	3.2863157894736843	0.2801379721478131	0.48049224388529554	0.6358601216472792	0.9747142605159919	FALSE
Erlotinib	KIAA1217_2	3.4385714285714286	0.17346508316244963	0.48369370687787655	0.6358630446465061	0.9747142605159919	FALSE
Pemetrexed	APOBR_2	19.550588235294118	0.31874369627712495	0.48125169345698277	0.6358648467493416	0.9747142605159919	FALSE
Hydroxyurea	PPP1R16B_0	3.94125	-0.412256517192716	-0.48190878897367234	0.6358652566226308	0.9747142605159919	FALSE
Tazemetostat	C9orf64_1	0.8123076923076923	0.24770663097520734	0.4833366355447732	0.6358658785768323	0.9747142605159919	FALSE
AMG319	KIAA1671_1	2.7	0.24846272876796677	0.48761170014293054	0.6358683473993587	0.9747142605159919	FALSE
Simvastatin	PLEKHA5_1	2.68	0.1842781933550955	0.4811118444417269	0.6358685922230802	0.9747142605159919	FALSE
NVP-CGM097	SMIM24_0	7.937777777777778	-0.37171567260391253	-0.48086478841751373	0.6358708087255088	0.9747142605159919	FALSE
Axitinib	KIF18B_2	6.681052631578948	0.2861433140598428	0.4804772908656081	0.6358730248204707	0.9747142605159919	FALSE
Pictilisib	UBXN8_0	9.333333333333334	0.29395691500741505	0.48214959331961854	0.6358758867234784	0.9747142605159919	FALSE
PH-797804	WDHD1_3	1.8736842105263158	-0.2547611056347062	-0.4804576916847152	0.6358771359756807	0.9747142605159919	FALSE
Luminespib	NEDD4L_3	0.44117647058823534	0.32339956395993563	0.481194888119254	0.6358781249235637	0.9747142605159919	FALSE
Carfilzomib	TANC1_2	1.84125	0.19841359295327135	0.4818821933953431	0.6358796658577498	0.9747142605159919	FALSE
Birabresib	CCDC85C_1	4.356842105263158	-0.5662746693705571	-0.48036095621237285	0.6358816581171947	0.9747142605159919	FALSE
AZD-6482	AASDH_3	5.2094736842105265	0.3791682047981975	0.4804516670415378	0.6358816916682453	0.9747142605159919	FALSE
AZD-1080	SNX22_0	2.8642105263157895	-0.16030752628132247	-0.48040477737894777	0.6358817863116657	0.9747142605159919	FALSE
AZD3965	AFG1L_2	1.776470588235294	-0.1382738136248704	-0.48130220549233127	0.6358871224764306	0.9747142605159919	FALSE
Alpelisib	LRIG2_0	1.6466666666666667	-0.10867597943430858	-0.4808159885191818	0.6358901550694482	0.9747142605159919	FALSE
Ravoxertinib	ELFN2_1	6.08235294117647	-0.18979534552891875	-0.4812941851499082	0.635893115765674	0.9747142605159919	FALSE
Filgotinib	CDKN1C_0	1.5676923076923077	-0.24266129982096074	-0.4836411900691344	0.6358932740007144	0.9747142605159919	FALSE
Carboplatin	SLC9A7_0	8.50625	-0.13174277146070965	-0.48169551408691347	0.6358941526871604	0.9747142605159919	FALSE
Lenvatinib	GRIA3_0	1.1600000000000001	0.14121967478279537	0.48596143915775236	0.6358942172105965	0.9747142605159919	FALSE
Selonsertib	PTPN7_0	1.4684210526315788	-0.23996019553020262	-0.480437016912764	0.6358947373946013	0.9747142605159919	FALSE
Erlotinib	MRPL20_0	3.418823529411765	0.2796204170039946	0.481824702084169	0.6358954502120258	0.9747142605159919	FALSE
GDC-0919	CDYL2_0	2.8785714285714286	0.15230947071744047	0.48284284631316404	0.6358975278486674	0.9747142605159919	FALSE
Bentamapimod	TRIM47_1	2.94	0.18666559418993164	0.4856131632471941	0.6358991833027816	0.9747142605159919	FALSE
Merestinib	FYN_1	2.9063157894736844	0.40280808768116017	0.48049710644136723	0.6359010673963248	0.9747142605159919	FALSE
Sapanisertib	SRPRA_2	7.83625	0.6475265385940934	0.482249607162684	0.6359029247992544	0.9747142605159919	FALSE
PF-00477736	CD109_2	3.9883333333333333	-0.22040043639327198	-0.4852338909761957	0.6359036978399024	0.9747142605159919	FALSE
Doxorubicin	MYD88_1	6.958947368421053	0.37177189308282477	0.480402054978327	0.6359086454846321	0.9747190370896391	FALSE
Pacritinib	SENP7_1	-2.7210526315789476	-0.3375166825581923	-0.48037794316714116	0.6359140316414957	0.9747192965832036	FALSE
Fostamatinib	RASAL1_2	1.7894117647058825	0.30756309395864934	0.4813336005339758	0.6359145996275998	0.9747192965832036	FALSE
Quisinostat	SNX32_1	7.0329411764705885	-0.22982965797669672	-0.4811804572083839	0.6359194064783787	0.9747192965832036	FALSE
KD025	WDHD1_3	-0.11789473684210523	0.354360446938775	0.4803965064879136	0.6359199106258915	0.9747192965832036	FALSE
Sitravatinib	GTF3C1_3	6.469473684210526	0.6859113506316721	0.4803993621980659	0.635920009868168	0.9747192965832036	FALSE
SB743921	DHX9_3	3.07	-0.1578460595063315	-0.4858947548686007	0.6359306373602662	0.9747192965832036	FALSE
Miltefosine	ZNF480_0	1.44	0.20139136610728203	0.4861320988247982	0.6359331044679709	0.9747192965832036	FALSE
NVP-RAF265	GPX1_2	6.013333333333334	-0.11572936732083065	-0.48072184295412246	0.6359337850288254	0.9747192965832036	FALSE
E7820	TRIM47_1	11.52909090909091	0.4268120526064897	0.48555877970861416	0.6359366434134104	0.9747192965832036	FALSE
GSK650394	FAM53B_0	2.5652631578947367	0.23453193954061216	0.4803537825907235	0.6359394519872064	0.9747192965832036	FALSE
dBET1	MSH6_1	-1.4221052631578948	0.5862829466139742	0.48038545911580915	0.6359417811266351	0.9747192965832036	FALSE
Venetoclax	RCN2_1	20.476470588235294	-0.9571062793549311	-0.4817292925885404	0.6359418366508846	0.9747192965832036	FALSE
FRAX486	CARD9_2	4.823157894736842	-0.3045448693533072	-0.48035042549385676	0.6359430446163437	0.9747192965832036	FALSE
Taladegib	NIBAN1_2	1.78	-0.16584750138624402	-0.48054868296390346	0.6359462532611653	0.9747192965832036	FALSE
AZD7762	DHX32_1	2.6076923076923078	-0.25577039990713496	-0.48321423658806606	0.6359487134402657	0.9747192965832036	FALSE
Saracatinib	AKNA_2	1.8694736842105264	-0.2926277304942789	-0.48032442664214936	0.635951886975635	0.9747192965832036	FALSE
Ganetespib	MSH6_2	1.4926315789473685	0.30476077786026284	0.48037976574759483	0.6359550446834985	0.9747192965832036	FALSE
AZD1775	TBC1D2_1	8.485454545454546	0.3015150246369011	0.4857203665724025	0.6359563299675485	0.9747192965832036	FALSE
Aldoxorubicin	LRP1_3	5.970769230769231	-0.17938067698654717	-0.48342795667942806	0.6359580374003176	0.9747192965832036	FALSE
Vinflunine	PLCB2_1	3.4221052631578948	0.16260147935087788	0.48030116265576855	0.6359591825691748	0.9747192965832036	FALSE
Pemetrexed	APBB2_2	19.18	0.528210866407997	0.4803030142045635	0.6359601867738637	0.9747192965832036	FALSE
Tivozanib	TFB2M_2	3.9155555555555557	0.6813115804154429	0.480719529255739	0.6359614097355726	0.9747192965832036	FALSE
BI-2536	TANC1_1	13.106666666666667	-0.5066269749627471	-0.48088164565117686	0.635963189131658	0.9747192965832036	FALSE
Taladegib	AGMAT_0	2.08	0.18704450758322588	0.48530520462333443	0.6359647654362685	0.9747192965832036	FALSE
Sepantronium_bromide	BCL2L11_0	18.125714285714285	0.1947625726010255	0.4826044302167732	0.6359667774384006	0.9747192965832036	FALSE
Encorafenib	WDFY4_2	1.931578947368421	0.2176499673176836	0.4803252392759231	0.6359678028548562	0.9747192965832036	FALSE
GSK-690693	KCTD1_2	5.5618181818181816	0.2344668544592954	0.48589252447357345	0.6359682180473318	0.9747192965832036	FALSE
OTS167	SLC27A2_1	2.12375	0.19890747446853269	0.4815201372440713	0.6359707083712617	0.9747192965832036	FALSE
Oxaliplatin	LRRC14B_2	10.414736842105263	-0.2577984563791817	-0.48036164132732734	0.6359714702648561	0.9747192965832036	FALSE
Daunorubicin	SPRY4_0	6.15	-0.23709538033626235	-0.48688433274290815	0.6359719759917216	0.9747192965832036	FALSE
Trametinib	MRPS15_2	0.1912500000000003	-0.21600674331911382	-0.48222129121307356	0.6359739966018648	0.9747192965832036	FALSE
Tubastatin_A	PTMS_0	5.486315789473684	-0.17132488046598007	-0.48032319744791735	0.6359767302862017	0.9747192965832036	FALSE
AMG-925	MRPL38_1	6.478888888888889	0.5138053143412151	0.4807223748490408	0.6359771180086145	0.9747192965832036	FALSE
AZD-1080	NIBAN1_1	2.7741176470588234	0.23293604924858322	0.48093793225431697	0.635977170586056	0.9747192965832036	FALSE
WEHI-539	AFAP1L2_1	1.1585714285714286	0.1910326412917229	0.4826512469582732	0.6359834115480353	0.9747192965832036	FALSE
BMS-911543	LIME1_0	-1.8733333333333335	-0.15413895708743117	-0.4823166552340896	0.63598461424587	0.9747192965832036	FALSE
CCT196969	MRPS5_1	2.208235294117647	-0.27792102876181457	-0.4816965566536262	0.635985534526925	0.9747192965832036	FALSE
Oprozomib	ZNF836_2	3.2	-0.47201368932348264	-0.4836492497880178	0.6359858681630555	0.9747192965832036	FALSE
Simvastatin	INPP4B_1	3.468888888888889	0.3804136415544422	0.48821883358042906	0.635986930986733	0.9747192965832036	FALSE
Lucitanib	MAP7_1	3.807272727272727	-0.1756879873305797	-0.4848138720386871	0.6359902438928786	0.9747192965832036	FALSE
Varlitinib	THBS1_2	3.8575	-0.22639542118983125	-0.4817581880151603	0.6359921300884194	0.9747192965832036	FALSE
PF-04708671	HTATIP2_1	4.352307692307692	0.2621025925624382	0.48348430229080824	0.6359923122724985	0.9747192965832036	FALSE
Salinomycin	ICAM1_1	-1.9777777777777776	-0.4967738474351252	-0.48768634031639707	0.6359941430589324	0.9747192965832036	FALSE
Vinflunine	LAMTOR2_1	3.4442857142857144	-0.15464665036373895	-0.4825668578627761	0.6359952745480195	0.9747192965832036	FALSE
Pexidartinib	CD109_1	1.4442857142857142	-0.16089168575283413	-0.483373450258503	0.6359963682747438	0.9747192965832036	FALSE
Eltanexor	PLEKHA1_1	9.676666666666668	0.36058672121047597	0.4850039899947328	0.6359971503504609	0.9747192965832036	FALSE
Fimepinostat (CUDC-907)	EIF2AK2_2	8.19875	-0.6717578547840879	-0.48215990132344505	0.6359975308736658	0.9747192965832036	FALSE
GDC-0919	C4BPA_0	2.7222222222222223	0.11979481729989715	0.4882373777261941	0.6359975514278169	0.9747192965832036	FALSE
AMG-925	CEP89_0	6.195555555555556	-0.22462585806546884	-0.48067827032166904	0.6359995957113904	0.9747192965832036	FALSE
Cladribine	TBC1D8_1	3.3810526315789473	-0.45982776593438573	-0.48023105812309463	0.6360003851792393	0.9747192965832036	FALSE
Tipifarnib	PLEKHG1_2	6.277777777777778	0.33062427716383985	0.4888827986671189	0.6360070362852996	0.9747236625462354	FALSE
Rocilinostat	MYO1F_1	6.224210526315789	0.3040952245436826	0.4802109826652451	0.6360126164121553	0.9747236625462354	FALSE
TGR-1202	SDC2_0	1.49	-0.23031862180505702	-0.4853978351822335	0.6360142026834896	0.9747236625462354	FALSE
SN-38	SPINT1_2	22.68	-0.15157787335362854	-0.48341879097910295	0.6360156256005572	0.9747236625462354	FALSE
Ixabepilone	CPTP_0	2.8976470588235292	-0.11626422212262255	-0.4809959667635951	0.636020968227671	0.9747236625462354	FALSE
Varlitinib	ZNF91_0	3.4563636363636365	-0.12848739261894132	-0.48565624552566666	0.636021209931214	0.9747236625462354	FALSE
LY-2584702	PPM1D_0	2.026666666666667	-0.17856452490276165	-0.4840570125820601	0.6360243742474945	0.9747236625462354	FALSE
AZD-6482	PFN2_1	5.086666666666667	-0.23641586089671698	-0.4806899843702255	0.6360308092695784	0.9747236625462354	FALSE
Bafetinib	ALDH16A1_2	2.1777777777777776	-0.24612263470795553	-0.480632958782715	0.6360326690989584	0.9747236625462354	FALSE
Sabutoclax	TRAF5_1	7.748421052631579	0.5940469977519011	0.48023787604419316	0.6360334105710073	0.9747236625462354	FALSE
GSK-461364	EMILIN1_1	16.493684210526315	0.4727304057864238	0.4802563996685693	0.6360346144583973	0.9747236625462354	FALSE
Fostamatinib	LILRB4_2	1.8933333333333335	-0.12981568537760094	-0.48194199833635043	0.636036578463353	0.9747236625462354	FALSE
Nilotinib	IL4R_0	5.62	0.17271822439832135	0.48584636041817725	0.6360395514156014	0.9747236625462354	FALSE
Selonsertib	RELCH_2	1.4684210526315788	-0.6550424234825386	-0.48021394476158785	0.6360426137189281	0.9747236625462354	FALSE
Ulixertinib	PIK3C2A_3	2.32	-0.17809290769203964	-0.4805323788643382	0.6360427322340758	0.9747236625462354	FALSE
Dasatinib	PKIA_0	2.6	-0.25166172845242696	-0.4821390942991813	0.6360428439807106	0.9747236625462354	FALSE
Neflamapimod	WBP1L_0	2.0722222222222224	0.10291171988151822	0.48053551564204783	0.6360431432559543	0.9747236625462354	FALSE
Marimastat	MRVI1_0	1.1977777777777778	-0.06810520352392496	-0.4805589088003636	0.6360435818959322	0.9747236625462354	FALSE
Trametinib	MYO19_1	-0.7490909090909089	0.7479501838783007	0.48556203953688737	0.6360443652256619	0.9747236625462354	FALSE
Ixazomib	FRMPD1_2	7.283076923076923	0.0878580605187171	0.4832466415372845	0.6360446735599223	0.9747236625462354	FALSE
UCN-01	OSBPL1A_1	6.362222222222222	0.3008356718594826	0.48060572546627495	0.6360459930527618	0.9747236625462354	FALSE
Methylprednisolone	SHANK3_2	19.270588235294117	0.38526152531411556	0.480969405088785	0.6360471255585892	0.9747236625462354	FALSE
Bosutinib	SYNM_2	3.335	0.18701018954190998	0.48126930225167824	0.6360477567043561	0.9747236625462354	FALSE
PIM-447	FRMPD1_2	0.8430769230769231	0.12763739228787785	0.4832407644567656	0.636048747176637	0.9747236625462354	FALSE
Nintedanib	ALDH1A1_1	1.04	-0.15844832502539044	-0.4801630882678845	0.6360490193577235	0.9747236625462354	FALSE
dBET1	TAGLN3_0	-2.0388235294117645	-0.9578222838049485	-0.4809045825138534	0.6360598429744972	0.9747241985186117	FALSE
AZD-1080	CAP2_2	2.8642105263157895	-0.27913973291357413	-0.48021470727238463	0.6360600877591054	0.9747241985186117	FALSE
Cabazitaxel	CBX3_2	14.653684210526317	-0.4804571185944341	-0.48017831560485186	0.636063828034698	0.9747241985186117	FALSE
Tivantinib	CSRP1_1	4.158947368421052	-0.1296257009348833	-0.4801522228614099	0.6360663550439549	0.9747241985186117	FALSE
Eribulin	PRC1_3	16.657894736842106	0.25334134808870706	0.48017494805854566	0.6360694246284638	0.9747241985186117	FALSE
Golvatinib	ANXA1_2	1.6963636363636363	0.13043984961135438	0.48511929630424405	0.6360694325856937	0.9747241985186117	FALSE
Lenalidomide	DGKQ_1	0.788421052631579	0.57791710264012	0.4802861264604872	0.6360699810486179	0.9747241985186117	FALSE
Galunisertib	TPRG1L_2	0.7277777777777777	0.15514854176295934	0.4805228283556487	0.6360700605337296	0.9747241985186117	FALSE
Raltitrexed	GCHFR_2	18.427692307692308	-0.35050993668210434	-0.4835756815455655	0.636070897131626	0.9747241985186117	FALSE
Bexarotene	MICALL1_2	-0.7526315789473684	0.2298697396245897	0.48020764342538913	0.6360736236300084	0.9747241985186117	FALSE
LY-2584702	MERTK_2	2.2377777777777776	0.3851721908789505	0.487943242887145	0.6360749109473204	0.9747241985186117	FALSE
Spebrutinib	VAV2_1	2.6294736842105264	-0.2687032242677699	-0.4801675217255011	0.6360753294654644	0.9747241985186117	FALSE
Lucitanib	GPALPP1_2	3.28	-0.15934657215517348	-0.4801766983069623	0.6360776546953671	0.9747241985186117	FALSE
SN-38	C9orf64_1	23.256923076923076	0.4120364939327452	0.4830305778917225	0.6360781084675261	0.9747241985186117	FALSE
Entinostat	FCGR2A_0	7.413333333333333	0.25224548322351414	0.48924799814226205	0.6360822085528356	0.9747241985186117	FALSE
Ravoxertinib	ARHGAP21_3	5.757894736842105	0.2745120155051974	0.48016518687924203	0.6360831012340815	0.9747241985186117	FALSE
Sunitinib	ESYT2_2	2.7544444444444443	-0.22024594712334045	-0.4805532748059027	0.6360833877432419	0.9747241985186117	FALSE
TH588	ARHGAP44_1	4.5325	-0.280369239917801	-0.48203461029722067	0.6360854937833944	0.9747241985186117	FALSE
LY3009120	BRD9_1	8.171111111111111	0.19780085359322966	0.480449108707437	0.6360903969602985	0.9747241985186117	FALSE
BIIB021	EVI2B_1	2.889090909090909	-0.1388670779729139	-0.48670800794784735	0.6360908410657808	0.9747241985186117	FALSE
AZD-5438	BZW1_1	0.06777777777777776	-0.5025196154420988	-0.4806208958672745	0.6360961577365385	0.9747241985186117	FALSE
Cerdulatinib	GLDC_2	-3.0776470588235294	0.214254283419075	0.4808418943246421	0.6360985745710683	0.9747241985186117	FALSE
Birinapant	HOPX_0	0.8333333333333334	-0.30183902029295556	-0.4817530934124277	0.6361016380654364	0.9747241985186117	FALSE
Oxaliplatin	WDFY4_1	10.414736842105263	-0.4809788172000328	-0.48013236497901624	0.6361040110359328	0.9747241985186117	FALSE
NVP-LGK974	HLA_DMA_0	3.0846153846153848	-0.23663488566454297	-0.48378937848192993	0.6361085298690587	0.9747241985186117	FALSE
Oprozomib	CSRP3_0	2.763157894736842	-0.15782353573261845	-0.48010752041136323	0.6361111581329312	0.9747241985186117	FALSE
Tamatinib	TCEAL4_2	0.058947368421052714	-0.4162584529780229	-0.48012594446496537	0.6361125352618788	0.9747241985186117	FALSE
Bortezomib	FBP1_1	4.498571428571428	-0.08810618292951936	-0.48257908842471786	0.6361130031023421	0.9747241985186117	FALSE
Bentamapimod	NECTIN2_1	3.3455555555555554	0.17204683174625898	0.48024486402926386	0.6361130659427534	0.9747241985186117	FALSE
Pevonedistat	WDR76_1	8.963157894736842	-0.35609619655862146	-0.4801209260846396	0.6361144579028835	0.9747241985186117	FALSE
Galiellalactone	GC_2	3.1466666666666665	-0.15158792735949217	-0.4818500910512505	0.6361147213359672	0.9747241985186117	FALSE
MK-2206	BZW1_1	5.015555555555555	0.3870124506773716	0.4805939187672949	0.636114994486206	0.9747241985186117	FALSE
AZD1208	CTNNB1_1	1.2944444444444445	-0.1860609659542845	-0.48048929915460953	0.63611661968757	0.9747241985186117	FALSE
CUDC-305	LZTS1_2	1.2342857142857142	-0.22434629698180972	-0.4824541094694307	0.6361177774431176	0.9747241985186117	FALSE
Tamoxifen	MTCL1_1	2.225263157894737	-0.22917843583714864	-0.48005014605970114	0.6361178240404567	0.9747241985186117	FALSE
Tivozanib	LBH_0	3.6178947368421053	0.4717258112400177	0.48009357056781465	0.636118354431912	0.9747241985186117	FALSE
Celecoxib	ADAL_1	1.1505263157894736	0.1758539162241398	0.4801149673780136	0.6361184251345356	0.9747241985186117	FALSE
AZD1775	GAPDH_1	10.124210526315789	0.35996971203889905	0.48008893834928723	0.6361189629570614	0.9747241985186117	FALSE
Bleomycin	CD9_0	6.195555555555556	-0.1913805183245797	-0.48858250804569786	0.6361226756863314	0.9747263131972453	FALSE
AZD1208	CD33_0	2.2555555555555555	-0.12961937850707	-0.4884988992064107	0.6361256426245079	0.9747263131972453	FALSE
AZD-5363	CUL7_2	5.414736842105263	0.10258239664589366	0.48008967323545315	0.6361258372901846	0.9747263131972453	FALSE
Tubacin	IPP_0	10.047692307692307	-0.40665948951008013	-0.48365448733092714	0.6361278639244083	0.9747266123184546	FALSE
LY-2874455	THBS1_2	0.74125	0.20761446926339666	0.4815574527565643	0.6361318927524278	0.9747275093539592	FALSE
Olmutinib	RAVER2_2	1.4221052631578948	-0.26527055712119657	-0.4801166434636893	0.6361339179674168	0.9747275093539592	FALSE
Pracinostat	SPRY2_0	6.44	-0.15245209550944874	-0.4820171458813454	0.6361353448683268	0.9747275093539592	FALSE
VE-821	ATRN_1	2.903157894736842	0.2601675019732771	0.4800703037426415	0.6361359607731811	0.9747275093539592	FALSE
Idarubicin	SH3RF3_2	7.525714285714286	-0.2209422775364098	-0.48229793932033743	0.6361384957020333	0.9747275093539592	FALSE
GSK2636771	KIAA0556_2	1.4266666666666665	0.12274713839855235	0.48171108242419003	0.6361422208965359	0.9747275093539592	FALSE
LY-2874455	SMPD4_1	0.041818181818181775	-0.16512875757474244	-0.48512214518535846	0.6361424902500079	0.9747275093539592	FALSE
Crenolanib	CCDC136_0	1.2492307692307694	0.26682704211443153	0.4832949375558173	0.6361443328569751	0.9747275093539592	FALSE
AZD-1080	FARP1_1	3.04875	0.19832847561969055	0.4815106913213576	0.6361449321603267	0.9747275093539592	FALSE
Hydroxyurea	SLF1_0	2.56	0.19841486928390012	0.486511481008315	0.6361476815751939	0.974728915934245	FALSE
SCH772984	TBC1D8_1	2.7757894736842106	-0.29439874111502395	-0.4800085662480503	0.6361559718892298	0.9747364238431282	FALSE
UCN-01	FARP1_3	6.4775	0.312890638260065	0.48147388603119434	0.6361577404460852	0.9747364238431282	FALSE
Alpelisib	EPS8L2_1	1.6133333333333333	0.11068543865949906	0.48196729752343553	0.6361580758620542	0.9747364238431282	FALSE
MK-0752	PLEKHG3_2	1.0999999999999999	0.18747256395848488	0.4807239217892384	0.6361600253968858	0.9747366047900048	FALSE
Cobimetinib	RTF2_1	0.3305263157894736	-0.3802926670124674	-0.4800509978300679	0.6361674190767264	0.9747396615174665	FALSE
Pilocarpine	WSB1_0	-0.5599999999999999	-0.19098500253735262	-0.4817950085889743	0.6361689264504629	0.9747396615174665	FALSE
Bexarotene	R3HCC1_0	-0.7526315789473684	0.33788552965435603	0.4800623360946904	0.6361693237560058	0.9747396615174665	FALSE
Disulfiram(+CuCl2)	HLA_DMA_0	5.4338461538461535	-0.6364662533202151	-0.48370064293693316	0.6361699282738495	0.9747396615174665	FALSE
Tazemetostat	BAG3_2	1.2611764705882353	-0.1577191737893074	-0.4806450833117059	0.6361726176892173	0.9747396615174665	FALSE
Verdinexor	FAM207A_0	5.861052631578947	0.3435694466820251	0.4800200644110282	0.6361738335862019	0.9747396615174665	FALSE
Onalespib	HECTD4_3	1.951578947368421	0.41230880725894953	0.4800275734904384	0.6361755373373449	0.9747396615174665	FALSE
Darapladib	NECTIN2_1	0.8411111111111111	0.2083884653323654	0.4801538649497812	0.6361766719345459	0.9747396615174665	FALSE
Bosutinib	MILR1_2	3.890769230769231	0.19930681794257632	0.48408416454762604	0.6361792011488365	0.9747400017688012	FALSE
ONX-0914	OBSCN_0	-0.20000000000000012	-0.2399923792318153	-0.4875638669904199	0.6361821517157061	0.9747400017688012	FALSE
Nilutamide	NSF_2	0.30666666666666664	-0.09951907107567712	-0.4824720573461612	0.6361823883447972	0.9747400017688012	FALSE
Saridegib	TSR1_1	1.3294736842105264	-0.5065008584636086	-0.4800147507287341	0.6361845903425161	0.9747405695142466	FALSE
Mivebresib	CHID1_2	8.941176470588236	0.4694319709787201	0.4806837049698614	0.6361868478177313	0.9747412222569269	FALSE
Ruboxistaurin	CRYBG1_3	0.96	0.16417251015879517	0.484071687349	0.636191357929514	0.9747415560329095	FALSE
Losmapimod	FERMT1_2	1.956842105263158	-0.2104127715210662	-0.4800022207594943	0.6361936582473495	0.9747415560329095	FALSE
Carfilzomib	NBAS_1	1.9188235294117646	-0.21592517305943848	-0.4814080696661904	0.6361949925645453	0.9747415560329095	FALSE
CUDC-305	CELSR1_0	2.57	0.09410531489586893	0.48709101316346926	0.6361998577092077	0.9747415560329095	FALSE
Ganetespib	RBM12B_2	1.4955555555555555	0.22900255173859063	0.480359415722229	0.6362002733620458	0.9747415560329095	FALSE
Auranofin	F8_0	4.72	-0.13296894618752866	-0.481941580153705	0.6362031782164528	0.9747415560329095	FALSE
Fimepinostat (CUDC-907)	CLSTN3_0	7.044705882352941	0.24891453077701098	0.480784425637576	0.6362039592091748	0.9747415560329095	FALSE
Varlitinib	DGKQ_1	4.1410526315789475	-0.7730527395070057	-0.4800900332887604	0.6362070524694786	0.9747415560329095	FALSE
FRAX486	JMY_2	4.91	-0.30564437855421983	-0.4803539722473664	0.6362073882626569	0.9747415560329095	FALSE
Lovastatin	PTPRK_2	1.8909090909090909	-0.2885553536720456	-0.4850778372148973	0.636207552585375	0.9747415560329095	FALSE
APR-246	TDRD9_0	0.05052631578947371	0.12744448404972394	0.47996218055083867	0.6362077665128549	0.9747415560329095	FALSE
Eribulin	GPHN_1	18.491666666666667	0.28452166862397293	0.48416782093020827	0.6362144605741891	0.9747415560329095	FALSE
Lucitanib	ASMTL_1	3.28	0.30525016051283815	0.4799567287609991	0.6362166782940285	0.9747415560329095	FALSE
AMG-232	CKM_1	7.913846153846154	0.3048244536481865	0.4839563118166454	0.6362225284781435	0.9747415560329095	FALSE
Vinblastine	TNFRSF8_0	4.91	0.2521384963107055	0.48627881698980185	0.6362230474393609	0.9747415560329095	FALSE
ENMD-2076	SHANK3_1	4.2775	-0.24348306623381458	-0.48114268541171484	0.6362263687294106	0.9747415560329095	FALSE
Spebrutinib	ZNF772_0	4.073333333333333	0.25892144195821876	0.4885058882635861	0.6362308408289068	0.9747415560329095	FALSE
Galiellalactone	GPC1_0	3.096363636363636	-0.1660491421043748	-0.4855970535800574	0.6362318441739867	0.9747415560329095	FALSE
dBET1	BBC3_0	-0.35857142857142865	0.20230689969438895	0.4831799499542835	0.6362318744283391	0.9747415560329095	FALSE
BX-912	OBSCN_0	7.093333333333334	0.22702914127398094	0.4874779478571438	0.6362409495201481	0.9747415560329095	FALSE
Daunorubicin	BCAT1_1	6.4126315789473685	0.2223276661085165	0.4798588337196813	0.6362438383306595	0.9747415560329095	FALSE
Duvelisib	NCKAP5_3	2.713846153846154	0.23341690722051492	0.4832645499044671	0.636244250736534	0.9747415560329095	FALSE
Auranofin	EIF3D_2	4.887368421052631	-0.2658815671718948	-0.4799830873317266	0.6362448676320889	0.9747415560329095	FALSE
Ivosidenib	CETN2_2	1.147058823529412	0.15377670103621274	0.4807173546579495	0.63624874117879	0.9747415560329095	FALSE
VS-4718	MB_1	3.571428571428571	0.23126930478035557	0.48219329367425123	0.6362516234018918	0.9747415560329095	FALSE
Tubacin	MRPL44_1	9.20875	-0.2876876881356214	-0.48181039138606235	0.6362521394679724	0.9747415560329095	FALSE
Finasteride	PGP_3	0.9466666666666667	-0.1048948708620607	-0.4816578296360734	0.63625503624707	0.9747415560329095	FALSE
PF-00477736	NUDT16_1	4.416842105263158	-0.26456021317457995	-0.47992743098974977	0.6362593600186681	0.9747415560329095	FALSE
Epirubicin	SETD6_2	5.011666666666667	0.18822215261518913	0.4843662505765931	0.6362599760796481	0.9747415560329095	FALSE
GSK-J4	TP53_2	-7.7564705882352944	-0.15282036067019392	-0.4809183293122299	0.6362611845229078	0.9747415560329095	FALSE
Volasertib	RTKN2_2	11.576470588235294	0.24644271501628334	0.48065046308665627	0.6362614692519368	0.9747415560329095	FALSE
Pilocarpine	RBM34_2	-0.6776470588235294	0.1351512289366288	0.48053978851835877	0.636262872759654	0.9747415560329095	FALSE
Pemetrexed	IFT74_2	19.08	-0.43491298232779096	-0.4802196356324487	0.636268796970133	0.9747415560329095	FALSE
PF-4800567	MTUS1_0	1.1044444444444446	0.29529994965560796	0.487388309359946	0.6362690277350913	0.9747415560329095	FALSE
C646	MSANTD4_0	2.3557894736842107	-0.13917174379630098	-0.47988374893420355	0.6362718478273912	0.9747415560329095	FALSE
Sotrastaurin	POLQ_0	3.5307692307692307	-0.09704150727886048	-0.4832332029171725	0.6362724089432645	0.9747415560329095	FALSE
Sunitinib	MAN2B1_2	2.533684210526316	-0.3523757193851996	-0.4798858652180045	0.6362733466319888	0.9747415560329095	FALSE
Sepantronium_bromide	SIPA1L3_3	16.78375	-0.37695397802912645	-0.48099655738426206	0.636275243310097	0.9747415560329095	FALSE
Pevonedistat	GPRIN1_1	9.05	-0.29601416736220787	-0.48024533314357687	0.6362771073813847	0.9747415560329095	FALSE
THZ2	GIPC1_2	-1.1852631578947368	-0.9920762786018582	-0.4799018882619789	0.6362771869397741	0.9747415560329095	FALSE
Flutamide	DNMT3A_2	1.9873684210526315	0.2199711279132728	0.479866987852343	0.63628691302952	0.9747415560329095	FALSE
GSK923295	FUCA2_1	8.887692307692308	-0.14779855094784067	-0.4830648888724373	0.6362869188413989	0.9747415560329095	FALSE
Erdafitinib	ANKRD34A_0	1.2844444444444445	-0.25672649334399494	-0.4867048176589524	0.6362883792806668	0.9747415560329095	FALSE
Quizartinib	SNX24_0	2.987142857142857	0.4568815447171023	0.48213538251109633	0.6362883995671569	0.9747415560329095	FALSE
Belinostat	TENM4_2	9.96111111111111	-0.26678152942852795	-0.4801531164199414	0.636289282306579	0.9747415560329095	FALSE
EPZ-5687	ALDH1B1_3	0.6	-0.09896552708482283	-0.4853386901618627	0.6362909587224589	0.9747415560329095	FALSE
Tazemetostat	KIAA0232_0	1.37	0.18998168378854507	0.4821747418200907	0.6362927656413087	0.9747415560329095	FALSE
Idarubicin	NIPSNAP3A_2	6.501111111111111	-0.25771100568361954	-0.4802066772314869	0.6362931876721847	0.9747415560329095	FALSE
Sapanisertib	MBLAC1_0	6.632631578947368	-0.29957860374062717	-0.4798401260195903	0.6362956296443991	0.9747415560329095	FALSE
AMG-925	ITPKA_1	5.246666666666667	-0.5005148016679257	-0.48153896937141244	0.6362962011511981	0.9747415560329095	FALSE
Eribulin	FRRS1_0	18.441666666666666	-0.2748550756351076	-0.48353319598614336	0.6362991101317492	0.9747415560329095	FALSE
Saridegib	BANK1_3	1.70875	0.09836784334778963	0.48108487513518533	0.6363011621114241	0.9747415560329095	FALSE
Dexamethasone	POLQ_0	22.487692307692306	-0.5880746972000869	-0.4831886221541444	0.636303287089997	0.9747415560329095	FALSE
Entospletinib	RTKN2_2	1.7894117647058823	0.17757731129888496	0.4805898006858607	0.6363037997734675	0.9747415560329095	FALSE
Miltefosine	TPM2_1	1.9655555555555555	-0.09418880815368949	-0.4803138376728896	0.636303922195253	0.9747415560329095	FALSE
RGFP966	NPLOC4_2	11.003157894736843	-0.308607850063137	-0.47982679161949743	0.6363062952940586	0.9747415560329095	FALSE
Ibrutinib	ANXA3_2	1.7214285714285715	0.35070341479313044	0.48236326656171596	0.6363072139966286	0.9747415560329095	FALSE
Luminespib	AK5_2	0.6400000000000001	0.386025816532685	0.4873050821034077	0.6363084154520164	0.9747415560329095	FALSE
SGC-CBP30	BZW1_2	4.185263157894737	-0.7444760696815362	-0.47988142997871724	0.6363091076366179	0.9747415560329095	FALSE
SGI-1776	NYNRIN_1	-0.3514285714285715	0.12497364553038083	0.48259950136342195	0.6363106364758182	0.9747415560329095	FALSE
Ponatinib	DNAH8_0	9.808235294117647	0.44132590235639474	0.48063552565913104	0.6363132480062905	0.9747415560329095	FALSE
8-chloro-adenosine	HECW1_2	1.2266666666666666	-0.19993646815342325	-0.4817092339916722	0.6363159741505638	0.9747415560329095	FALSE
Daporinad	STAP1_1	12.365882352941176	0.23223878789771957	0.4806043709644937	0.6363180590732002	0.9747415560329095	FALSE
NVP-LGK974	RAB11FIP1_2	2.8444444444444446	0.2413859419673006	0.4801973231160398	0.6363193953414843	0.9747415560329095	FALSE
Abexinostat	RPS6KA2_2	5.6814285714285715	0.5882823151175524	0.48275735820639476	0.6363194870293056	0.9747415560329095	FALSE
BAY_87-2243	FBF1_1	9.59	0.4887559377174419	0.4854440490777548	0.6363195398458342	0.9747415560329095	FALSE
Ulixertinib	PPID_1	2.4042105263157896	-0.5326553906464597	-0.47985412086119605	0.6363208836970822	0.9747415560329095	FALSE
Azacitidine	PTPRF_3	6.366666666666666	0.23266545447920026	0.4814467425240006	0.6363218793748151	0.9747415560329095	FALSE
Molibresib	ARHGAP29_2	4.836363636363637	0.34008140710499607	0.485304915039168	0.6363241910952406	0.9747415560329095	FALSE
AMG319	PPP1R16B_0	2.3925	0.4127495828846916	0.4812489827383075	0.6363247016714209	0.9747415560329095	FALSE
BMS863233	KIAA1549_0	2.611111111111111	-0.17620781455251638	-0.48824392082930795	0.6363281383065629	0.9747415560329095	FALSE
APR-246	CCDC47_1	-0.19846153846153844	0.09871408094313344	0.4840151057919369	0.6363311998624565	0.9747415560329095	FALSE
Milciclib	ANO1_0	4.69	-0.25658552788604877	-0.484040996367618	0.6363312199303368	0.9747415560329095	FALSE
AZD3965	ANK2_1	1.6	-0.16851328142157412	-0.4836907585368323	0.6363331287978049	0.9747415560329095	FALSE
EPZ-5687	TTN_1	1.6752941176470588	-0.1222598358353934	-0.48050909958203347	0.6363358534043162	0.9747415560329095	FALSE
Ipatasertib	ABHD11_1	3.9647058823529413	-0.543999506734296	-0.4805082335481076	0.6363376773614824	0.9747415560329095	FALSE
BX-912	MAP3K5_1	7.181052631578948	-0.8407068569221574	-0.4797835846335557	0.6363441854963059	0.9747415560329095	FALSE
Onalespib	CHD2_3	2.56	0.25443389252590093	0.4855454264701311	0.63634882405918	0.9747415560329095	FALSE
ML390	STARD4_0	8.557894736842105	0.45537552866161535	0.4797724583378218	0.6363494412466865	0.9747415560329095	FALSE
Navitoclax	SFMBT2_2	19.461176470588235	0.5234934788076229	0.4805885854378962	0.6363523754314866	0.9747415560329095	FALSE
Dovitinib	MYD88_1	1.26	-0.2549296323463613	-0.4797668986241626	0.6363527709460257	0.9747415560329095	FALSE
dBET1	TOMM70_2	-1.1858823529411764	-0.8444449898006748	-0.4811828004001905	0.63635336395171	0.9747415560329095	FALSE
AZD6738	PXN_2	8.858947368421052	-0.2645503040615263	-0.47980421645638327	0.6363556474481664	0.9747415560329095	FALSE
TGR-1202	GOLGA2_3	0.83	-0.16810851858390163	-0.48759121161374025	0.6363561103757971	0.9747415560329095	FALSE
Thioguanine	SHROOM1_0	8.72	-0.3685869022455063	-0.4865163927474648	0.6363576675799872	0.9747415560329095	FALSE
Filgotinib	RYR3_0	1.9242857142857144	0.10813479528123174	0.4820445310870198	0.6363578536289096	0.9747415560329095	FALSE
Ixabepilone	HECTD4_3	2.9747368421052633	-0.2706902449808999	-0.47976483768419537	0.6363592662542643	0.9747415560329095	FALSE
Brigatinib	SPOUT1_1	1.6872727272727273	0.3401294360062472	0.483887347411521	0.6363601569384074	0.9747415560329095	FALSE
Dasatinib	CD109_1	2.4214285714285713	-0.32490474364215166	-0.48284631821048113	0.6363617182946708	0.9747415560329095	FALSE
Bleomycin	AC207582.2_0	5.045555555555556	0.4023131937848699	0.4801544101932335	0.6363624806961348	0.9747415560329095	FALSE
MST-312	ELOA_2	3.9842105263157896	0.26760769835433584	0.47975666445328147	0.6363628989841947	0.9747415560329095	FALSE
Sepantronium_bromide	HECW1_2	16.226666666666667	-0.44014235532784324	-0.4816407309497501	0.6363636223653892	0.9747415560329095	FALSE
Ridaforolimus	ZNF720_0	4.149473684210526	-0.474396625504549	-0.479763279985684	0.6363637354629551	0.9747415560329095	FALSE
Miltefosine	ADA2_2	2.1389473684210527	-0.13144046568947806	-0.4797369227805456	0.6363679127015152	0.9747415560329095	FALSE
Altiratinib	NIBAN1_1	3.1694117647058824	0.33403376756459296	0.4803750431734188	0.6363700617021553	0.9747415560329095	FALSE
Fimepinostat (CUDC-907)	HADHA_2	8.19875	0.43709045749484904	0.4815999150022021	0.6363754932432264	0.9747415560329095	FALSE
AVN944	PARD6G_0	10.18	-0.3586786291277435	-0.4870470648005804	0.6363764923573902	0.9747415560329095	FALSE
PFI-1	UNC13B_1	3.7666666666666666	0.3476528968876728	0.4816807281197329	0.6363775231262945	0.9747415560329095	FALSE
FRAX486	FHIT_0	4.823157894736842	0.15608402550699232	0.4797442447966673	0.6363838195285553	0.9747415560329095	FALSE
Cisplatin	CEP89_0	12.606666666666666	-0.27273260244700204	-0.48012457226227073	0.6363863289773445	0.9747415560329095	FALSE
Enzastaurin	PHLDB1_1	3.9475	0.09977736288277349	0.48102046752224015	0.6363863936559544	0.9747415560329095	FALSE
GSK2636771	F5_2	1.08	0.08808576125927095	0.481686378638029	0.6363864078606959	0.9747415560329095	FALSE
Azacitidine	PLEKHG3_1	5.484444444444445	0.27783132558014323	0.4800503789328212	0.6363918046765555	0.9747415560329095	FALSE
GSK-2334470	LZTS1_3	5.905454545454545	0.263833968978267	0.48452835929445615	0.6363927187167022	0.9747415560329095	FALSE
Celecoxib	CD44_2	0.99625	0.10848944612685807	0.48105865898515404	0.63639463163805	0.9747415560329095	FALSE
Entospletinib	RLIM_2	1.823157894736842	-0.27632232209519125	-0.4796213511928292	0.6363980367830093	0.9747415560329095	FALSE
PF-03758309	MTAP_2	4.027058823529412	0.3571377864394309	0.4804340190353941	0.6364012076986026	0.9747415560329095	FALSE
Perifosine	JMY_1	0.7136842105263158	0.14638842368236432	0.47973467148526977	0.6364019535900397	0.9747415560329095	FALSE
Tirabrutinib	CHN1_1	2.876470588235294	-0.19817460085267674	-0.4803917429353723	0.6364047176332461	0.9747415560329095	FALSE
Clomifene	MYO6_1	2.731764705882353	-0.19110743775997854	-0.4804130170271303	0.6364055686753378	0.9747415560329095	FALSE
Bortezomib	FAIM_2	4.262105263157895	-0.12977425152525637	-0.479622229219815	0.6364060817713165	0.9747415560329095	FALSE
AZD-5363	NDUFA10_2	5.414736842105263	-0.15266514407669385	-0.4796556550566927	0.6364128412243208	0.9747415560329095	FALSE
Tazemetostat	MILR1_2	0.32	0.06999250176336262	0.48374615267129095	0.6364128420616686	0.9747415560329095	FALSE
Losmapimod	FRMPD1_1	3.31	-0.2527738000866414	-0.48571741753773723	0.6364145374245396	0.9747415560329095	FALSE
Flutamide	MPP7_3	0.7399999999999999	0.19069936705508317	0.48518433506920805	0.6364153891431783	0.9747415560329095	FALSE
CCT196969	VPS35L_3	2.0033333333333334	0.41658081847872075	0.4800600683182772	0.6364154278653553	0.9747415560329095	FALSE
Imatinib	HDLBP_2	1.7126315789473685	-0.2584625918757474	-0.4797714870203868	0.636420072042063	0.9747415560329095	FALSE
Bleomycin	DPP7_1	4.997894736842105	-0.31746041471790065	-0.47965485993675466	0.6364225125111315	0.9747415560329095	FALSE
Omacetaxine	TPGS1_0	3.9575	-0.18986763204419307	-0.48091413416557427	0.6364226122901774	0.9747415560329095	FALSE
ML390	CLSTN3_0	8.511764705882353	-0.43551800631828635	-0.48046605144677823	0.6364260946191299	0.9747415560329095	FALSE
Ivosidenib	ARHGEF12_3	1.0736842105263158	-0.1593054421150191	-0.4796532012505711	0.6364298639934389	0.9747415560329095	FALSE
Finasteride	KIAA0556_2	0.84	-0.09277104852682219	-0.481297036204868	0.6364304097084406	0.9747415560329095	FALSE
Filanesib	FNIP2_0	12.875	-0.15984024688813867	-0.483648716404906	0.6364366865494178	0.9747415560329095	FALSE
Darapladib	NCS1_1	1.6933333333333334	0.4433398101509265	0.4815901336812501	0.636437739143739	0.9747415560329095	FALSE
Dasatinib	FAM219A_2	2.4894736842105263	0.5692685033508516	0.47963306348010154	0.6364405410591221	0.9747415560329095	FALSE
Omipalisib	OGFRL1_1	12.210526315789474	-0.48004411691852744	-0.479617232922676	0.6364442517435431	0.9747415560329095	FALSE
GDC-0919	F5_1	1.6666666666666667	0.14028145832562358	0.48113129627317086	0.636445348261869	0.9747415560329095	FALSE
Cerdulatinib	HLA_DQA1_1	-3.936470588235294	-0.2979436959518989	-0.4804288760083359	0.6364457336236342	0.9747415560329095	FALSE
Acalabrutinib	MAP1B_1	2.3333333333333335	0.1459397744018797	0.4814694424141939	0.6364457386230438	0.9747415560329095	FALSE
Luminespib	UQCRC1_2	0.7352941176470589	-0.1881446291797808	-0.4809654234055793	0.6364461256089988	0.9747415560329095	FALSE
Clofarabine	TNKS2_0	3.8857142857142857	0.4049937278060841	0.4827523778993951	0.6364472328150296	0.9747415560329095	FALSE
BMS863233	EIF3F_2	1.5444444444444445	-0.22768678025891836	-0.48015979234078726	0.6364476732983202	0.9747415560329095	FALSE
A-1210477	F13A1_2	6.0188235294117645	-0.2245154193405309	-0.4803951885687284	0.6364516006026524	0.9747415560329095	FALSE
Omaveloxolone	PURB_1	4.28	0.16006310302771715	0.47959650941771165	0.6364528347191802	0.9747415560329095	FALSE
Venetoclax	MSANTD4_0	20.910526315789472	-0.3321446807390748	-0.47962068569517835	0.6364558215456324	0.9747415560329095	FALSE
MST-312	CCN2_1	4.1	0.4363060668855018	0.48570029138115944	0.6364601055627197	0.9747415560329095	FALSE
Rigosertib	ARHGAP23_1	13.817894736842106	-0.2894317428473899	-0.4796276617216301	0.6364608835958578	0.9747415560329095	FALSE
PF-03758309	FERMT1_2	4.037894736842105	-0.5228811106254081	-0.47961898584060975	0.636461662220138	0.9747415560329095	FALSE
BCI	GRPEL1_1	1.7666666666666666	0.5257269955873978	0.48206820813061935	0.6364661600399366	0.9747415560329095	FALSE
Sunitinib	MRPL1_2	2.807058823529412	-0.3156067328609351	-0.4809967578473839	0.6364662269602712	0.9747415560329095	FALSE
Lapatinib	CRIP2_0	0.8222222222222222	0.10712422551388191	0.4799601776374123	0.6364677812900743	0.9747415560329095	FALSE
Vorinostat	KLF3_0	9.042857142857143	-0.16752228097406344	-0.48181318545916874	0.6364686154484606	0.9747415560329095	FALSE
Lapatinib	CKM_1	0.2076923076923077	-0.06610942014892314	-0.48360018342775235	0.6364687467907242	0.9747415560329095	FALSE
Enzastaurin	ALDH2_2	3.76	-0.10175124821154564	-0.48280019264126706	0.6364690269872741	0.9747415560329095	FALSE
Tirabrutinib	ZAP70_2	2.5736842105263156	-0.3483157373684782	-0.4796053367779246	0.6364701609624119	0.9747415560329095	FALSE
Ganetespib	PMS2_2	1.4926315789473685	0.10574080713866947	0.47958469067733306	0.6364769433306326	0.9747415560329095	FALSE
Regorafenib	EFEMP1_1	5.376363636363637	0.15260021594515955	0.4856852139037697	0.6364788554709921	0.9747415560329095	FALSE
SB743921	TP53_1	3.1528571428571426	0.07818400203221938	0.4825380706659947	0.6364791066900262	0.9747415560329095	FALSE
GSK269962	FBP1_2	9.106153846153846	0.20793679141259186	0.48264622598602264	0.6364810396672511	0.9747415560329095	FALSE
GSK2656157	EIF3F_2	2.658888888888889	-0.23506447943578382	-0.4801083666961853	0.6364835861192883	0.9747415560329095	FALSE
Taladegib	FERMT1_2	1.7957894736842106	0.20059503858997377	0.47958469710222584	0.6364856435210047	0.9747415560329095	FALSE
Filgotinib	PIP4K2C_2	2.121538461538462	-0.154987149541983	-0.48270716454537865	0.6364858935870298	0.9747415560329095	FALSE
AZD1775	RPL6_2	9.32	-0.3628055825985061	-0.4867995483164327	0.6364880097708493	0.9747415560329095	FALSE
OTS167	RAB11FIP5_3	1.8388235294117647	-0.2651153807177028	-0.48037145656671226	0.6364921938902744	0.9747415560329095	FALSE
Tacedinaline	CARD6_1	4.341538461538462	0.35977490925346184	0.4826205876227669	0.6364931173207108	0.9747415560329095	FALSE
LY3023414	LCK_1	5.616842105263157	0.4970959160930025	0.4796231380504101	0.6364965370492519	0.9747415560329095	FALSE
MK-8745	CFAP74_0	8.59	0.21081368636025175	0.48675507092904813	0.6364978476992021	0.9747415560329095	FALSE
Bleomycin	ATRN_1	4.997894736842105	0.2526968068387608	0.4795508677942034	0.6364992253245376	0.9747415560329095	FALSE
NVP-LCL161	PLCG1_1	0.88	-0.4545073859128493	-0.4795901897967173	0.6365022086696848	0.9747415560329095	FALSE
Buparlisib	SLC44A2_2	5.995384615384616	-0.21278263407410075	-0.48338710931733675	0.636505749720196	0.9747415560329095	FALSE
Milciclib	GNGT2_0	4.124615384615384	0.14424208639742278	0.482813287766535	0.6365068111168382	0.9747415560329095	FALSE
Docetaxel	OPA1_2	16.4125	0.22553661182877266	0.48106946264305683	0.6365068679230729	0.9747415560329095	FALSE
SCH772984	FLNC_1	2.1266666666666665	-0.5003766934920822	-0.4812560933450701	0.6365069405316848	0.9747415560329095	FALSE
Merestinib	GLDC_1	3.3094117647058825	-0.2020320605696174	-0.48027832876942067	0.6365070885812196	0.9747415560329095	FALSE
GSK-J4	WWC2_0	-7.59875	-0.23024497204646802	-0.48089268377189787	0.6365078667280826	0.9747415560329095	FALSE
Azacitidine	SEC24A_2	5.4663157894736845	-0.4520051447555491	-0.4795942110150713	0.6365083710915341	0.9747415560329095	FALSE
Azacitidine	L1CAM_2	5.384444444444444	-0.5093423056115967	-0.47990068786736034	0.6365123429042364	0.9747415560329095	FALSE
Talazoparib	TRIM2_0	10.246666666666666	-0.47644548890719457	-0.4815034906352181	0.6365131227661287	0.9747415560329095	FALSE
Rociletinib	PAN3_1	2.7557894736842106	-0.3755736002243719	-0.47955854620108695	0.6365132017271504	0.9747415560329095	FALSE
Verdinexor	RASAL1_2	6.228235294117647	-0.38817173251314374	-0.48047141075455546	0.636515890537303	0.9747415560329095	FALSE
dBET1	PPP1R9A_0	-1.9072727272727272	-0.9155798247378328	-0.4848318955352135	0.6365206629069604	0.9747415560329095	FALSE
Mubritinib	CTTN_1	7.265882352941176	-0.23259262557122004	-0.48031703456122976	0.6365210296612653	0.9747415560329095	FALSE
GSK-461364	FILIP1L_1	15.531111111111112	0.6041238045438262	0.48703676425348774	0.6365247809414813	0.9747415560329095	FALSE
Methylprednisolone	RAVER2_2	17.86842105263158	1.152520233740868	0.47955713298743874	0.6365251630241855	0.9747415560329095	FALSE
PIM-447	GCN1_3	2.1621052631578945	-0.3171209071988109	-0.4796916941489454	0.636525460891541	0.9747415560329095	FALSE
Serabelisib	FAM49A_1	1.5389473684210526	-0.1880320479146854	-0.47950897662574693	0.6365300470533766	0.9747415560329095	FALSE
Masitinib	GCN1_3	-0.5063157894736843	-0.23251734901423837	-0.4796806350834457	0.6365331921911903	0.9747415560329095	FALSE
Itraconazole	HDLBP_2	0.13789473684210526	0.26583338819686375	0.4796082761697227	0.6365341903693411	0.9747415560329095	FALSE
PTC-209	PICK1_0	1.22	-0.47133751191285767	-0.4879655232027732	0.6365346003324945	0.9747415560329095	FALSE
Salinomycin	CREB1_0	-5.276470588235294	-0.3004161814436286	-0.4802791177891872	0.6365352867398075	0.9747415560329095	FALSE
Alpelisib	GNGT2_0	1.0338461538461539	-0.06804477970967289	-0.4827717721454615	0.6365355778802706	0.9747415560329095	FALSE
Nintedanib	EPS8_2	2.46	0.5587165620852681	0.48652549249132765	0.6365361915834519	0.9747415560329095	FALSE
Givinostat	KCTD12_1	5.811111111111111	0.2695093793391791	0.4799029249158641	0.6365375717700311	0.9747415560329095	FALSE
Rigosertib	PGAM2_1	13.817894736842106	0.21592354435969435	0.47948745815014054	0.6365384305907751	0.9747415560329095	FALSE
Selumetinib	SNX32_1	2.264705882352941	-0.24374760664579323	-0.48029092052627254	0.6365400353818111	0.9747415560329095	FALSE
AZD-8186	BCAM_1	5.306666666666667	0.22230347450675622	0.4842756614343541	0.6365405676017033	0.9747415560329095	FALSE
Sorafenib	ZNF277_2	1.1583333333333334	-0.1342109829067587	-0.48425133252935004	0.6365438073887301	0.9747415560329095	FALSE
Trifluridine	CEACAM1_0	10.27	0.2908415731620291	0.4870424625120108	0.6365474505573221	0.9747415560329095	FALSE
8-amino-adenosine	GLDC_1	5.221176470588236	0.09726121935144691	0.4802200415292069	0.6365477711875918	0.9747415560329095	FALSE
Sorafenib	MAN2B1_2	1.6473684210526316	-0.26954263387637023	-0.4794929232876839	0.6365481570369683	0.9747415560329095	FALSE
Olaparib	CRKL_2	5.8431578947368426	0.3889787185574688	0.4794613189663208	0.6365490292447107	0.9747415560329095	FALSE
LY-2584702	NLRC5_2	3.277647058823529	0.35003675749543606	0.4803153832172257	0.6365494288771828	0.9747415560329095	FALSE
ZSTK474	MRPL38_1	9.326666666666666	0.7252309269168778	0.479898356690113	0.6365526676402969	0.9747415560329095	FALSE
AZD7762	WDFY3_2	1.6437499999999998	0.19440433307362123	0.4807234285975807	0.6365546841007875	0.9747415560329095	FALSE
TIC10	BRD9_1	0.12999999999999995	-0.1362202539902241	-0.479781509750567	0.636556860913988	0.9747415560329095	FALSE
LY3023414	F8_0	5.38	0.20771326982876118	0.4814319777045779	0.6365575782817349	0.9747415560329095	FALSE
Lifirafenib (BGB-283)	APOA1_1	8.406666666666666	-0.2082988599077533	-0.48201702246777584	0.6365598884061529	0.9747415560329095	FALSE
Simvastatin	MACF1_2	2.511578947368421	0.3748407472495111	0.4794614773685162	0.6365633486032318	0.9747415560329095	FALSE
BI-2536	CEACAM1_0	13.08	0.23741907652207445	0.4870185513621073	0.6365638176138402	0.9747415560329095	FALSE
AZD-5363	F5_1	5.34	-0.1455756767940186	-0.4809592310335527	0.6365651793999444	0.9747415560329095	FALSE
ZSTK474	BANK1_3	9.07875	-0.2412853061568513	-0.4807035784629104	0.636566887243031	0.9747415560329095	FALSE
Itraconazole	MYO19_1	0.2890909090909091	-0.8015621140030743	-0.48480001077822876	0.6365691744396346	0.9747415560329095	FALSE
Niraparib	MEX3A_2	5.701052631578947	-0.3178170862737631	-0.4794222477135435	0.636570390735204	0.9747415560329095	FALSE
LY-2874455	PLCB2_3	0.8705263157894737	0.45231289851696027	0.4794599855117862	0.6365717054593298	0.9747415560329095	FALSE
AZD7762	ULK1_2	2.433333333333333	-0.47981973541428546	-0.47980743097647566	0.6365734245769348	0.9747415560329095	FALSE
PF-06463922	GPHN_2	-0.07833333333333331	0.08889761895019171	0.48339208795362376	0.6365759460822686	0.9747415560329095	FALSE
Tacrolimus	PER3_1	10.71125	0.41997791007425567	0.480805610077564	0.6365778579450321	0.9747415560329095	FALSE
Altiratinib	PNPLA2_1	3.1978947368421053	-0.3665817767712752	-0.47945752805385267	0.6365794460562291	0.9747415560329095	FALSE
Canertinib	GCLC_2	3.0757894736842104	0.2984001435656607	0.479470238200583	0.6365833707734951	0.9747415560329095	FALSE
AZD-8186	USP8_3	4.34	0.8013050621555041	0.4794338753102029	0.6365851136808245	0.9747415560329095	FALSE
Fingolimod	GREB1_1	2.11	-0.14773386332393867	-0.4863420184590942	0.6365867148681436	0.9747415560329095	FALSE
AT9283	PROM1_0	11.209999999999999	-0.15802697888518594	-0.4870714614945687	0.6365874429954768	0.9747415560329095	FALSE
Idasanutlin	TMEM9_0	12.96	-0.5769259457032146	-0.48693875503505185	0.6365881259178537	0.9747415560329095	FALSE
PF-00477736	GCN1_1	4.416842105263158	-0.303804202999494	-0.47958742108096064	0.6365887159604562	0.9747415560329095	FALSE
Varlitinib	RASSF5_2	4.1410526315789475	0.2876941376520326	0.4793421486283098	0.6365889208321693	0.9747415560329095	FALSE
Selumetinib	STK33_0	2.6	0.28157283788005183	0.483169991728279	0.636589016835537	0.9747415560329095	FALSE
Gilteritinib	MTCL1_2	0.4378947368421052	-0.14534753126820738	-0.47941671737465985	0.63658964095667	0.9747415560329095	FALSE
Epacadostat	AKNA_2	1.44	-0.18126237037727067	-0.4794107558620484	0.6365908531036479	0.9747415560329095	FALSE
Varlitinib	MBLAC1_0	4.1410526315789475	-0.23084180976081414	-0.47941771078622064	0.6365910712906657	0.9747415560329095	FALSE
Erlotinib	MERTK_2	3.2711111111111113	-0.3399868504100232	-0.4871864589934162	0.6365925276489978	0.9747415560329095	FALSE
Navitoclax	LIX1L_2	19.10235294117647	0.6637336692546306	0.4801853996084986	0.6365929239486694	0.9747415560329095	FALSE
GSK-J4	PKM_3	-7.644705882352941	-0.24085205207288585	-0.4802767569341096	0.6365956573483965	0.9747415560329095	FALSE
Sapanisertib	PROM1_0	7.16	0.26194760239658404	0.48705645934535285	0.636597709617389	0.9747415560329095	FALSE
OSU-03012	LRP6_3	5.757894736842105	0.2711459167800486	0.47942548076592234	0.6365986149949574	0.9747415560329095	FALSE
BMS-911543	RLIM_2	-1.6705263157894739	-0.2682566015892984	-0.4793338870173872	0.6365991418766292	0.9747415560329095	FALSE
Thioguanine	EMILIN1_1	8.666315789473684	0.317857761398016	0.4794380806969547	0.6366068348971461	0.9747427349627452	FALSE
Trifluridine	PALM_2	10.433684210526316	0.29473245364557005	0.47941543966989775	0.6366128808122471	0.9747427349627452	FALSE
Lonafarnib	DISC1_2	6.910588235294117	0.1761977975812776	0.4801837886551433	0.6366150167108744	0.9747427349627452	FALSE
NMS-873	TOP1_1	5.976666666666667	-0.2464493743252992	-0.4798258221651627	0.6366153260439936	0.9747427349627452	FALSE
Dabrafenib	SPOUT1_1	1.7072727272727273	0.32092503191472266	0.4835181294278911	0.6366153569425348	0.9747427349627452	FALSE
GSK269962	DAB2_1	8.901176470588235	0.4483729825779068	0.4801858117560587	0.6366191255168469	0.9747427349627452	FALSE
Indibulin	OPHN1_0	8.192631578947369	0.19386034045977357	0.47935594018507716	0.6366216670923641	0.9747427349627452	FALSE
Sorafenib	NLRC5_2	0.9529411764705882	-0.18296860277929597	-0.4802075807202689	0.6366246536515711	0.9747427349627452	FALSE
Dovitinib	SPTBN2_1	1.26	0.18048648325170527	0.4793170451455515	0.6366249958455918	0.9747427349627452	FALSE
JQ1	F5_1	6.553333333333334	-0.2732633112883347	-0.48087032870106644	0.6366270975747894	0.9747427349627452	FALSE
PF-670462	AHNAK2_3	4.384615384615384	0.3627586065639831	0.4835247193813225	0.6366276228167533	0.9747427349627452	FALSE
PF-04708671	ZNF264_2	4.67578947368421	0.4366633097931487	0.4793597131981514	0.6366320311718914	0.9747427349627452	FALSE
PF-00562271	DNAJB12_1	2.395	-0.2371553643111808	-0.4812425940553401	0.6366324784079005	0.9747427349627452	FALSE
MK-0752	IRF9_0	0.9842105263157894	-0.13120401316442618	-0.4793038569841992	0.6366336743123022	0.9747427349627452	FALSE
PS-1145	ZC3H18_2	1.1242105263157895	-0.16388287955160027	-0.47935527248002	0.6366338308090587	0.9747427349627452	FALSE
ONX-0914	PLCG1_1	1.305263157894737	0.5614703327686725	0.47940170417571126	0.6366340319882913	0.9747427349627452	FALSE
Omacetaxine	LY9_0	4.3825	0.16945695185321627	0.48053264632373716	0.6366350127150522	0.9747427349627452	FALSE
Gandotinib	GPT2_1	5.81125	-0.23878867036554127	-0.48124056770427254	0.6366379759286157	0.9747427349627452	FALSE
AZD1152-HQPA	SIT1_0	11.25875	0.19847121064909212	0.4807991369438468	0.6366382894459839	0.9747427349627452	FALSE
Raltitrexed	TXNDC16_2	19.562857142857144	0.5752267919851688	0.4817265309107822	0.6366422399577354	0.9747427349627452	FALSE
AZD0156	ENPP4_2	1.5566666666666666	-0.12162320187356435	-0.48369368603079604	0.6366429391903706	0.9747427349627452	FALSE
GDC-0084	IFT172_1	9.366666666666667	0.2683952846130642	0.47967517925966835	0.6366449581772011	0.9747427349627452	FALSE
Flutamide	SREBF2_0	1.4246153846153846	0.24399196653086064	0.4827583553726613	0.6366452681459647	0.9747427349627452	FALSE
Lenalidomide	ACAT2_3	0.788421052631579	0.20264220735378524	0.4793896609106698	0.6366453705173724	0.9747427349627452	FALSE
EPZ-5687	KBTBD11_1	1.4610526315789474	-0.3641940007067619	-0.47933314303346386	0.6366456981313875	0.9747427349627452	FALSE
Palbociclib	KCNJ2_0	5.47	0.23862567440075794	0.48545553437697553	0.6366491868825765	0.9747433121965087	FALSE
Vinflunine	FCGR2A_0	4.402222222222222	-0.16661478230498597	-0.4884145775188343	0.6366501267607343	0.9747433121965087	FALSE
Temsirolimus	STXBP5L_0	8.1	0.4511052566414882	0.4871574883937966	0.6366538097147816	0.9747433121965087	FALSE
Omaveloxolone	WDFY4_1	4.28	-0.2970863352634313	-0.4793433800461088	0.6366557816578673	0.9747433121965087	FALSE
Pacritinib	WDR19_1	-2.7210526315789476	0.23214651942220593	0.4793166608318175	0.6366608510281293	0.9747433121965087	FALSE
Rocilinostat	UTP18_2	5.578461538461538	-0.20662703899830934	-0.4825739597878604	0.6366610370728446	0.9747433121965087	FALSE
PF-00477736	TTC38_2	4.416842105263158	0.3225502531955598	0.4793308946385365	0.6366624680028672	0.9747433121965087	FALSE
GDC-0084	LCMT2_1	9.305263157894737	0.3954868784739848	0.47934505636887675	0.6366634046921471	0.9747433121965087	FALSE
Spebrutinib	PICK1_0	1.951111111111111	0.34283303487102507	0.4877758525526322	0.6366640990183059	0.9747433121965087	FALSE
Thioguanine	TNFRSF10B_0	8.666315789473684	-0.3467653605900661	-0.47933324413395617	0.6366643896784961	0.9747433121965087	FALSE
Indibulin	AHNAK2_3	9.201538461538462	0.4799661926808967	0.4834663191264884	0.6366679904917689	0.9747433578319424	FALSE
SAR405838	MRPS24_0	10.07764705882353	-0.3174602780302034	-0.48071841223281137	0.6366694192797793	0.9747433578319424	FALSE
Salinomycin	CALD1_1	-5.60625	-0.2841960319959277	-0.48081080925751546	0.636669913845441	0.9747433578319424	FALSE
Hydroxyurea	DLD_1	3.5655555555555556	-0.4882717365571372	-0.479711536866582	0.6366720494288451	0.9747434444697725	FALSE
Tamoxifen	FXYD5_0	2.225263157894737	0.10929486117074326	0.4793427987848981	0.6366738693789977	0.9747434444697725	FALSE
ENMD-2076	SPR_2	5.612727272727272	-0.2851782252200579	-0.4848858412341924	0.6366770412286209	0.9747434444697725	FALSE
A-1210477	RLIM_2	5.944210526315789	0.2630010830882286	0.47921963084270697	0.6366790815444185	0.9747434444697725	FALSE
PF-04708671	MRPL4_2	4.389411764705883	0.1935372925003702	0.48069633986490357	0.636679603521922	0.9747434444697725	FALSE
Lenalidomide	FUCA2_1	1.4892307692307691	-0.11814603311347104	-0.48249630913272284	0.636680959154676	0.9747434444697725	FALSE
Clomifene	USP40_3	2.6533333333333333	-0.1012701235096934	-0.47961331486812675	0.6366880618537963	0.9747436592079438	FALSE
Nintedanib	TRIM2_0	0.11999999999999998	-0.30462078794592473	-0.48124740190582127	0.636691242924714	0.9747436592079438	FALSE
Lenalidomide	TTN_1	0.8494117647058824	0.14874465240633414	0.4799990822881879	0.6366918403749333	0.9747436592079438	FALSE
AMG319	FAM171A2_1	2.285263157894737	0.2625067954535215	0.47923033888712097	0.6366926077875132	0.9747436592079438	FALSE
Sorafenib	HLA_DQB1_2	1.6473684210526316	-0.1889836995131054	-0.47925419292403915	0.6366930881328434	0.9747436592079438	FALSE
APR-246	FZD6_0	0.22000000000000003	0.10403219979361682	0.4857051652196841	0.6366942441882908	0.9747436592079438	FALSE
Regorafenib	MCAM_1	5.706666666666667	0.13782333231122607	0.48313121112991886	0.6366947585931885	0.9747436592079438	FALSE
Amcasertib	CTNNB1_1	2.2222222222222223	0.12355300540444489	0.47965872710629287	0.6366968611373045	0.9747436592079438	FALSE
Salinomycin	KCTD12_1	-5.461111111111111	0.49007900370076357	0.47967390536265775	0.6366975825009862	0.9747436592079438	FALSE
SCH772984	PER3_1	2.65375	-0.23169358550380095	-0.48062846784903696	0.6367012846906204	0.9747438967773635	FALSE
Bafetinib	KIAA0556_1	2.3058823529411763	0.4632713180267627	0.47994034678090014	0.6367017637763004	0.9747438967773635	FALSE
Tubastatin_A	ZCCHC9_2	4.06	-0.11336471157437181	-0.48209416942804767	0.6367032320428121	0.9747438967773635	FALSE
Olaparib	SLMAP_3	4.763333333333334	0.22769039583826045	0.4839932206167307	0.6367073398721728	0.9747441387633371	FALSE
PF-03758309	RGS3_2	4.44875	0.5790878413975958	0.4805364898735613	0.6367122425449212	0.9747441387633371	FALSE
AZD3965	MAP1B_1	1.7666666666666666	-0.11145976062232042	-0.48107873730807654	0.6367175878609868	0.9747441387633371	FALSE
Lifirafenib (BGB-283)	ASMTL_1	7.616842105263158	-0.48245457630015265	-0.479238360992504	0.6367191156639813	0.9747441387633371	FALSE
Acalabrutinib	PARD6G_0	1.8	-0.1526916666830218	-0.48654320066605644	0.6367216240609963	0.9747441387633371	FALSE
Thioguanine	MAP1B_1	10.379999999999999	0.18942679125305076	0.4810702653081999	0.6367234831972449	0.9747441387633371	FALSE
Entospletinib	TFAP4_2	1.9952941176470587	-0.15255701244826458	-0.48005997287419677	0.6367235207227118	0.9747441387633371	FALSE
Lenalidomide	MBP_1	1.2133333333333334	0.16540695056906266	0.4817596850991383	0.6367256065584771	0.9747441387633371	FALSE
KU-60019	MCTP2_0	1.4410526315789474	-0.11438167858139586	-0.4792574827537397	0.6367279561307853	0.9747441387633371	FALSE
Sonidegib	ING5_2	2.6953846153846155	-0.2295271745198411	-0.4823689872284658	0.6367279824772972	0.9747441387633371	FALSE
Milciclib	LY9_0	4.29	0.14626942167358079	0.4803984856983337	0.6367285453591007	0.9747441387633371	FALSE
GSK-690693	ANXA3_2	6.051428571428572	0.41734960040505703	0.4817547582253276	0.6367297484270016	0.9747441387633371	FALSE
BI-2536	TBC1D8B_2	12.78	0.32827544148601223	0.48122563266027657	0.6367299413772431	0.9747441387633371	FALSE
Sunitinib	HCK_2	2.936470588235294	-0.22060021306215105	-0.4801408634801266	0.6367299826672497	0.9747441387633371	FALSE
Vemurafenib	SHANK3_3	1.9541176470588235	0.17657864985882057	0.4800359933017825	0.6367308619284677	0.9747441387633371	FALSE
Acalabrutinib	RBM12B_2	2.2666666666666666	0.20036616462835252	0.47958586659896035	0.6367407185883907	0.974752668678493	FALSE
TAK-901	ARHGEF9_2	8.32842105263158	-0.3086481212694887	-0.4792195080525421	0.6367418415972574	0.974752668678493	FALSE
A-1155463	LRRC41_1	4.796842105263158	-1.662942958743933	-0.47924383409417703	0.6367419283261289	0.974752668678493	FALSE
MK-2206	PSTK_0	5.081052631578947	0.4681652842612509	0.47918217045622413	0.6367454143463465	0.9747538082743704	FALSE
I-BET151	IL21R_0	6.51	0.4269563746723149	0.4852786048983766	0.6367471853112778	0.9747538082743704	FALSE
ARV-825	UCHL5_2	1.9452631578947368	-0.62697214582098	-0.47910262495253786	0.6367481671678661	0.9747538082743704	FALSE
BCI	ZFPM1_2	1.6536842105263159	-0.1644174430404707	-0.4791957356009239	0.6367557421580946	0.9747564042964607	FALSE
A-1155463	FNIP2_0	2.5183333333333335	0.1925851510990562	0.4831824945425535	0.6367590788193063	0.9747564042964607	FALSE
BCI	ANKS3_0	1.5623529411764705	-0.1659782243622213	-0.479935493180689	0.6367606933398918	0.9747564042964607	FALSE
BMS-911543	GOLM1_1	-1.3984615384615384	0.21960309550338855	0.4831575942855572	0.6367642384762128	0.9747564042964607	FALSE
AZD1208	ATF1_0	1.5941176470588234	0.23087614461801098	0.4799758119159252	0.6367649719397124	0.9747564042964607	FALSE
CUDC-305	F5_2	2.327142857142857	0.10913558048083617	0.48114153481805927	0.6367653609987771	0.9747564042964607	FALSE
CC-223	PPFIBP1_2	4.03578947368421	-0.6788072114300728	-0.4790907077365006	0.636766937146956	0.9747564042964607	FALSE
Flutamide	MYO5C_3	1.9811764705882353	0.23245417771919996	0.4799411537762245	0.6367701453388299	0.9747564042964607	FALSE
CC-223	STXBP5_2	4.42	0.25153813464807845	0.48547476348518526	0.6367719295038328	0.9747564042964607	FALSE
Rigosertib	CORO2B_1	13.817894736842106	0.3209805905773972	0.47919533626804095	0.6367739220418769	0.9747564042964607	FALSE
Dasatinib	RFLNB_0	3.6933333333333334	-0.6640129383685411	-0.48161581774028006	0.636774241970476	0.9747564042964607	FALSE
SGI-1776	MNS1_0	-0.005000000000000042	0.11637297855621807	0.4828742448014391	0.6367755835983088	0.9747564042964607	FALSE
AZD-1080	POMK_0	3.7966666666666664	-0.12967760747545498	-0.4842366113443694	0.63677724030927	0.9747564042964607	FALSE
Altiratinib	ZNF516_2	3.3866666666666667	-0.24847799531854323	-0.4807878956505619	0.636780423495299	0.9747564042964607	FALSE
Hydroxyurea	SSH1_3	3.4766666666666666	-0.5656143049986433	-0.4796551111194949	0.6367839463846612	0.9747564042964607	FALSE
Indibulin	PDLIM5_2	9.611428571428572	-0.4470905710045325	-0.482521710708585	0.6367843620789657	0.9747564042964607	FALSE
Rociletinib	BRWD1_0	3.076363636363636	0.1732672085832622	0.4836335802308087	0.6367850820306635	0.9747564042964607	FALSE
Epirubicin	PLXDC2_0	6.097777777777778	0.28022905772908935	0.4871370125003206	0.636793864234038	0.9747564042964607	FALSE
Idarubicin	WDR87_0	7.057647058823529	-0.2685416600050058	-0.47994411377502516	0.6367953263822622	0.9747564042964607	FALSE
Sabutoclax	ARL4C_0	8.68909090909091	-0.544429933498152	-0.4851875224424969	0.6367956337707906	0.9747564042964607	FALSE
TGX-221	HLA_DQB1_2	1.5231578947368423	0.20957787567298505	0.4791065833783753	0.6367963551392252	0.9747564042964607	FALSE
Auranofin	ROR1_2	4.876363636363636	0.2794480537430601	0.4840006942603133	0.636798514389522	0.9747564042964607	FALSE
Trametinib	VAT1L_1	-2.011428571428571	0.24304681353497756	0.48129470195897467	0.6368002599683126	0.9747564042964607	FALSE
Bortezomib	ISYNA1_2	4.108235294117647	-0.12812906597986448	-0.47977130202828927	0.636800957420518	0.9747564042964607	FALSE
AZD-8186	STK33_0	4.431666666666667	-0.20399020239841048	-0.4828632654392671	0.6368012900460767	0.9747564042964607	FALSE
I-BET151	TPRG1L_2	5.16	0.31229284204264907	0.47947268364388923	0.6368037818698902	0.9747564042964607	FALSE
LY3023414	TTC28_3	5.616842105263157	-0.14978845014247663	-0.4791466792740648	0.6368040907463903	0.9747564042964607	FALSE
ML390	GTF2H4_2	9.1	-0.4102273375614038	-0.47949106781274825	0.636809280657454	0.9747564042964607	FALSE
Finasteride	IL4R_0	1.24	0.0916900083503716	0.4847264509248672	0.6368102914684121	0.9747564042964607	FALSE
Mocetinostat	CARD11_2	6.569411764705882	0.23396182166525373	0.4800667975782436	0.6368150583516381	0.9747564042964607	FALSE
Veliparib	NPC2_0	-0.05894736842105264	-0.24873962922103945	-0.4791115327303632	0.6368191466378559	0.9747564042964607	FALSE
Trametinib	METTL4_0	-0.01368421052631552	-0.3569390937377689	-0.47914754678343763	0.6368201443045405	0.9747564042964607	FALSE
Cabazitaxel	POMK_0	15.555	-0.38201998750396265	-0.484166661768209	0.6368254684277233	0.9747564042964607	FALSE
Disulfiram(+CuCl2)	CPQ_1	3.6976470588235295	0.3089137510215081	0.47984861156740904	0.6368268680810907	0.9747564042964607	FALSE
Neratinib	SRM_1	2.548421052631579	-0.24803587156649717	-0.4790283023308877	0.6368325257334596	0.9747564042964607	FALSE
PIM-447	SPG7_0	2.381111111111111	-0.5018592808921069	-0.47947017993370383	0.6368329374525099	0.9747564042964607	FALSE
Birinapant	SLC39A14_0	1.2529411764705882	-0.18156304856343955	-0.47990572173348567	0.6368349837657796	0.9747564042964607	FALSE
Celecoxib	MTCH2_1	1.0945454545454545	-0.1520267245570168	-0.48513457441451924	0.6368360965654709	0.9747564042964607	FALSE
Methotrexate	PCDH12_0	4.9799999999999995	-0.24597489825027563	-0.4839906767837073	0.6368367308839995	0.9747564042964607	FALSE
AZD1208	EIF4EBP1_0	1.6736842105263157	-0.2968579595759536	-0.47907013163100604	0.6368370264698878	0.9747564042964607	FALSE
AZD-5438	ARSB_2	-0.2968421052631579	0.34074574436537264	0.4791041225126035	0.6368374259102094	0.9747564042964607	FALSE
Ixabepilone	ENAH_1	2.9747368421052633	-0.20412416114303064	-0.47908039492836063	0.6368386351576614	0.9747564042964607	FALSE
Triapine	MYD88_1	2.869473684210526	0.1876553210677645	0.4790716854726717	0.6368390511860487	0.9747564042964607	FALSE
Lenvatinib	LRRC41_1	1.1494736842105264	-0.5126355897559317	-0.47910263333301584	0.6368406981788494	0.9747564042964607	FALSE
Abexinostat	ARHGAP42_2	6.86	-0.28289602784453854	-0.482450905865591	0.6368415184497793	0.9747564042964607	FALSE
Salinomycin	ALDH1A1_2	-5.4	-0.2607581010482486	-0.4793857148069411	0.6368474104273983	0.9747564042964607	FALSE
PTC-209	SHTN1_2	0.7357894736842104	-0.1332556125822738	-0.479114997908235	0.6368475433496004	0.9747564042964607	FALSE
AMG-337	ARHGAP29_2	1.1763636363636363	-0.23868243600186623	-0.48454409971715223	0.6368480509878014	0.9747564042964607	FALSE
GSK-1070916	SPCS2_0	16.53142857142857	-0.7582902327531555	-0.4823444604149822	0.636851666620418	0.9747564042964607	FALSE
AZD0156	LACTB2_1	1.6087500000000001	-0.0970600071583292	-0.4807204989141021	0.6368564895459876	0.9747564042964607	FALSE
NVP-LGK974	LY9_0	2.8625	-0.06994475632029788	-0.48021232627015875	0.6368583403692509	0.9747564042964607	FALSE
Bentamapimod	TTN_1	3.175294117647059	-0.11715351601959788	-0.4797574199017204	0.6368605499565796	0.9747564042964607	FALSE
Pracinostat	SESTD1_1	6.685263157894737	0.20576080774184913	0.4790480720648416	0.6368624206255504	0.9747564042964607	FALSE
Neratinib	TK2_2	2.5564705882352943	-0.13119852395249576	-0.4799050071221256	0.6368649596752429	0.9747564042964607	FALSE
Altiratinib	BBC3_0	3.4185714285714286	-0.13981914397903528	-0.4822649212008394	0.636865978384584	0.9747564042964607	FALSE
GSK-2334470	MELTF_1	5.412941176470588	0.2604406378475407	0.47979580173442626	0.6368667442856298	0.9747564042964607	FALSE
Cytarabine.Idarubicin	GCLC_2	12.649473684210527	0.7138141701112654	0.47905720007520886	0.6368722779213852	0.9747564042964607	FALSE
Romidepsin	NUDT16_1	2.2494736842105265	0.2684679144677062	0.4790487806924699	0.6368738886098914	0.9747564042964607	FALSE
Bentamapimod	AHSG_0	3.208421052631579	0.13261573426359755	0.47906328532104886	0.6368740372111357	0.9747564042964607	FALSE
AMG-232	ARHGEF12_2	7.565555555555555	-0.5558824104030449	-0.4793776442722192	0.6368789321023516	0.9747564042964607	FALSE
Vactosertib (TEW-7197)	GBP5_2	0.9263157894736842	-0.18303987263887428	-0.47901267773636214	0.6368794875206729	0.9747564042964607	FALSE
Cabozantinib	NEDD4L_3	1.7741176470588234	0.5305134096685097	0.4797523214701578	0.6368848406129759	0.9747564042964607	FALSE
Sorafenib	KDM6A_2	1.6473684210526316	0.40633685163541156	0.4790464799213651	0.6368849678601847	0.9747564042964607	FALSE
Neratinib	FGD6_2	2.548421052631579	-0.10755478296405988	-0.4790098553077988	0.6368870959329593	0.9747564042964607	FALSE
Cobimetinib	IL21R_0	1.23	0.28478873592607296	0.48507371357467727	0.636888050998078	0.9747564042964607	FALSE
Sirolimus	ADAL_1	2.513684210526316	-0.352737705309233	-0.4790142050382287	0.6368882953459285	0.9747564042964607	FALSE
PF-4800567	IPO13_3	1.1494736842105262	-0.15059573121465603	-0.4789704365506842	0.6368884505412518	0.9747564042964607	FALSE
Ganetespib	HDGFL3_0	1.3525	-0.1478471610745381	-0.4802097801965067	0.6368909158126823	0.9747564042964607	FALSE
Cobimetinib	TTC38_2	0.3305263157894736	0.22134364693120287	0.4790025641800949	0.6368921501857667	0.9747564042964607	FALSE
AZD3965	AEBP2_2	1.931578947368421	0.14093029496435144	0.47900837632966997	0.6368926967515729	0.9747564042964607	FALSE
Bleomycin	FILIP1L_1	3.4733333333333336	-0.36792981818908577	-0.48649697504406525	0.6368943481252838	0.9747564042964607	FALSE
CC-223	ANXA11_1	4.03578947368421	-0.26617895207244513	-0.4790340369460633	0.6368970331971264	0.9747564042964607	FALSE
Olmutinib	F5_1	1.6533333333333333	0.14202804003259234	0.4804821242413466	0.6368975043087499	0.9747564042964607	FALSE
Fostamatinib	DLL1_0	1.5742857142857143	0.15342617245354043	0.481383217597734	0.6368976674753655	0.9747564042964607	FALSE
Entospletinib	MACF1_2	1.823157894736842	0.45871461832326615	0.47897973179476105	0.6369003515604844	0.9747564042964607	FALSE
Ibrutinib	LAMC1_1	1.9631578947368422	-0.32334945710944457	-0.4789514212675407	0.6369009227784278	0.9747564042964607	FALSE
Bleomycin	SDC2_0	4.17	0.19891114663506088	0.484109620762287	0.6369020229057263	0.9747564042964607	FALSE
Filanesib	NOTCH1_1	12.50625	0.1890829814238565	0.4804794169297012	0.6369023828616447	0.9747564042964607	FALSE
WEHI-539	MTCL1_3	0.9642105263157895	0.1417408875881972	0.4789308837239959	0.6369056245575768	0.9747564042964607	FALSE
PF-00562271	MOGS_1	2.1905882352941175	-0.2509830375631876	-0.4797201482966839	0.6369065014085924	0.9747564042964607	FALSE
Finasteride	PIP4K2C_2	1.3492307692307692	-0.1357530669412729	-0.4820994095190317	0.6369072340841263	0.9747564042964607	FALSE
NVP-RAF265	TNFRSF1B_0	6.070909090909091	-0.13032867082550698	-0.48372840224904623	0.6369088981737474	0.9747564042964607	FALSE
Prexasertib	PTPN6_2	15.876842105263158	-0.8316255587789327	-0.4789590403298181	0.6369089790169172	0.9747564042964607	FALSE
Givinostat	PMS2_2	5.484210526315789	-0.1343865787485657	-0.47896273387589083	0.6369120192784723	0.9747564042964607	FALSE
SCH772984	L3MBTL1_0	3.629230769230769	-0.22695889835959127	-0.482006158095823	0.6369134264518025	0.9747564042964607	FALSE
Lovastatin	CSRP1_1	1.868421052631579	0.13718237929385038	0.4789317090569648	0.6369200639649987	0.9747564042964607	FALSE
Neflamapimod	STARD4_0	2.094736842105263	0.14583235571072864	0.4789544910403723	0.636921599018744	0.9747564042964607	FALSE
Crenolanib	HECTD4_3	0.2326315789473684	-0.4888715914788724	-0.4789589050338828	0.6369229977985202	0.9747564042964607	FALSE
Merestinib	CARD6_1	2.772307692307692	0.35202851727754136	0.48200062414421974	0.6369230188913323	0.9747564042964607	FALSE
Vactosertib (TEW-7197)	MYO19_1	0.32727272727272727	-0.358354563842883	-0.4842859489893258	0.6369233252114712	0.9747564042964607	FALSE
KD025	TAGLN3_0	-0.7482352941176471	0.517364970925472	0.4796583391171493	0.6369296965636584	0.9747564042964607	FALSE
PFI-1	VAMP8_0	4.358333333333333	0.15672109396599815	0.4841677932686896	0.6369307670461157	0.9747564042964607	FALSE
Itraconazole	ACSL5_2	0.26333333333333336	-0.5808354252562156	-0.4826513142889889	0.6369321348637802	0.9747564042964607	FALSE
GSK-690693	DNTT_1	4.722105263157895	-0.16715850446517955	-0.4789551887539754	0.6369326949850531	0.9747564042964607	FALSE
Fimepinostat (CUDC-907)	APOBR_1	7.437894736842106	-0.2033098025970023	-0.47894459166128295	0.6369327161051255	0.9747564042964607	FALSE
RO5126766	DOK2_1	0.9023529411764706	0.14720498922979183	0.479710115310992	0.6369369478795572	0.9747564042964607	FALSE
Sorafenib	APBB2_2	1.6473684210526316	0.21773914645283113	0.478897380292019	0.6369433550392085	0.9747564042964607	FALSE
PF-03758309	WDR19_1	4.037894736842105	-0.45968556506635444	-0.47890981823290163	0.6369454747843158	0.9747564042964607	FALSE
AZD1775	OSBPL1A_2	9.8275	0.25763171752226655	0.4802136144817939	0.6369477629544844	0.9747564042964607	FALSE
Tipifarnib	SLC27A2_3	6.7125	-0.21802649747516142	-0.48007295211907763	0.6369481234049403	0.9747564042964607	FALSE
Binimetinib	TRIO_1	2.7221052631578946	-0.36062096052535775	-0.4788629412015708	0.6369481674101882	0.9747564042964607	FALSE
PF-00477736	KRT17_1	3.7600000000000002	0.20609075939092236	0.48642053903287363	0.6369517592780647	0.9747564042964607	FALSE
Toremifene	LTBP3_1	2.8254545454545457	-0.22848877960327849	-0.48414051132597613	0.6369521496706223	0.9747564042964607	FALSE
Carfilzomib	MPPED2_1	2.3963636363636365	-0.0643243551738735	-0.48518745018659976	0.6369565167176048	0.9747564042964607	FALSE
MK-2206	GCHFR_1	5.082222222222223	-0.21495581713567835	-0.4793200576412219	0.6369566343419474	0.9747564042964607	FALSE
SB743921	ZNF384_1	3.06	-0.14267535185488298	-0.48549047971949216	0.636960744655098	0.9747564042964607	FALSE
PTC-209	DNPH1_1	1.0588888888888888	-0.19914319978121306	-0.4792730133896983	0.6369636383656315	0.9747564042964607	FALSE
JQ1	HDGFL3_0	5.17	0.2371816601856004	0.4801049751127571	0.6369639863071666	0.9747564042964607	FALSE
Everolimus	PRTFDC1_2	6.59	-0.37845258591898495	-0.4847427966714074	0.6369663599225706	0.9747564042964607	FALSE
VE-821	TRIM9_2	2.7066666666666666	0.23246864970573403	0.4826875092205782	0.6369667121156968	0.9747564042964607	FALSE
Spebrutinib	CST3_0	2.36	0.2095731937889765	0.48141155495779236	0.6369675698314324	0.9747564042964607	FALSE
Galunisertib	AGMAT_0	0.35833333333333334	0.07913657741619642	0.4838498033464989	0.6369682851993024	0.9747564042964607	FALSE
Epacadostat	GBP5_2	1.44	0.16438999213420347	0.47888449038912895	0.6369691718509578	0.9747564042964607	FALSE
Galiellalactone	GNGT2_0	3.3907692307692305	-0.1084569011590719	-0.48214604374213665	0.6369692274603349	0.9747564042964607	FALSE
Avadomide (CC122)	CREB1_0	2.8294117647058825	0.12295655005911729	0.4796544373076535	0.636971312430397	0.9747564042964607	FALSE
Vorinostat	LCMT2_1	8.305263157894737	-0.5030951342860689	-0.478902419234268	0.6369730448424185	0.9747564042964607	FALSE
SGC-CBP30	EFEMP1_1	5.125454545454546	0.14648896790500174	0.48496393767062324	0.6369746861749499	0.9747564042964607	FALSE
Nilotinib	AHSG_0	6.631578947368421	0.34977017806543204	0.4789156040859041	0.6369773475401843	0.9747564042964607	FALSE
GDC-0919	AKAP17A_1	2.205263157894737	-0.1780576363153335	-0.4789210820817772	0.6369785189963899	0.9747564042964607	FALSE
Lifirafenib (BGB-283)	EIF4G1_3	7.616842105263158	-0.46824960065839627	-0.47896412056117826	0.6369848500929094	0.9747564042964607	FALSE
LY-2584702	DYNC2H1_1	3.7266666666666666	0.40066323536399007	0.48039892064249534	0.6369875984122488	0.9747564042964607	FALSE
NVP-LGK974	TCEAL4_1	2.7111111111111112	-0.14579415711600294	-0.47917660514722915	0.6369877687870389	0.9747564042964607	FALSE
Filgotinib	LZTS1_2	1.0457142857142858	0.14921415992454717	0.4811899635632757	0.6369960532828475	0.9747564042964607	FALSE
Crenolanib	PNPLA2_1	0.2326315789473684	-0.4105596061366903	-0.4788565397924453	0.636999858950106	0.9747564042964607	FALSE
Avadomide (CC122)	EVI5_1	2.668421052631579	0.21792046223093697	0.4788595115126848	0.6370010604305336	0.9747564042964607	FALSE
Glesatinib	PXN_2	3.1873684210526316	0.20787859936592187	0.47888062403493437	0.6370016331666921	0.9747564042964607	FALSE
Fimepinostat (CUDC-907)	DNPH1_1	7.246666666666667	-0.24430362826982302	-0.47921680754151086	0.6370029206150907	0.9747564042964607	FALSE
Lapatinib	SNX32_1	0.8705882352941177	-0.13879374353322516	-0.47962445795375375	0.637005206498052	0.9747564042964607	FALSE
Neflamapimod	BANK1_1	1.7933333333333334	0.1303414046274226	0.4805651487620428	0.6370054936216419	0.9747564042964607	FALSE
Saridegib	SIAE_2	1.4177777777777778	0.11720872756641762	0.4792007570004487	0.6370063559832999	0.9747564042964607	FALSE
GSK2656157	CDCA3_1	2.783157894736842	0.18661221852138438	0.4787685920619334	0.6370066747520113	0.9747564042964607	FALSE
CC-115	SHROOM1_0	5.75	-0.4451530078940424	-0.4855681862427284	0.6370082606898407	0.9747564042964607	FALSE
Saridegib	L3MBTL1_0	1.1553846153846155	0.12094260449625656	0.48186585819320593	0.6370107350627263	0.9747564042964607	FALSE
PF-4800567	SAMD4A_0	1.3242857142857143	0.07282319890564817	0.48151340630520784	0.6370112985726049	0.9747564042964607	FALSE
Megestrol_acetate	TBC1D8_1	4.498947368421053	-0.2947573421112898	-0.4787822311962559	0.6370138465535824	0.9747564042964607	FALSE
Tacrolimus	IL1B_0	8.873333333333333	0.730387784395808	0.4805518836279266	0.6370152572740894	0.9747564042964607	FALSE
Bosutinib	MX1_2	2.5885714285714285	-0.4627942143091534	-0.48133672386403564	0.6370153489251587	0.9747564042964607	FALSE
Celecoxib	CETN2_1	0.8105882352941176	-0.13592675320557865	-0.47965324692580336	0.6370153585789335	0.9747564042964607	FALSE
Cabozantinib	STAP1_1	3.185882352941176	-0.31764019480453676	-0.47960465419965365	0.637015788256929	0.9747564042964607	FALSE
Ixazomib	FAM118A_1	7.165263157894737	0.45400150732199146	0.47882985397636724	0.6370160074116091	0.9747564042964607	FALSE
Temsirolimus	PGAM2_1	4.5073684210526315	0.3924471547914134	0.47880467417975353	0.6370160976637476	0.9747564042964607	FALSE
ZSTK474	RASA2_1	8.938947368421053	0.5696024905449859	0.47881719387603666	0.6370167750243368	0.9747564042964607	FALSE
CC-115	PTPA_2	4.508421052631578	0.4185887757625004	0.4788244045721188	0.6370234559070671	0.9747564042964607	FALSE
AZD-5363	CAMKMT_0	5.414736842105263	-0.47502392582433034	-0.47877644596271374	0.6370275749488659	0.9747564042964607	FALSE
PS-1145	RSF1_1	1.163529411764706	-0.15455987090243697	-0.47954048933263255	0.6370278045571314	0.9747564042964607	FALSE
Cabozantinib	RTN4R_1	0.356923076923077	0.2701787719316029	0.4815766237218384	0.6370282152191857	0.9747564042964607	FALSE
Vidofludimus	NEIL1_1	3.12	-0.14169858959013373	-0.48576379040353235	0.6370328049774778	0.9747564042964607	FALSE
Triciribine	ESAM_0	9.829473684210527	0.264340334410422	0.47879082981092946	0.637035261520774	0.9747564042964607	FALSE
GDC-0084	PPFIBP1_2	9.305263157894737	0.8077383884283357	0.4787059444456706	0.6370361906227355	0.9747564042964607	FALSE
Olaparib	WDR87_0	5.932941176470588	-0.31236018896408096	-0.479597996800944	0.6370369174100583	0.9747564042964607	FALSE
Neflamapimod	ASPH_2	2.1411764705882352	0.25797129948387154	0.47939700513490824	0.6370437484662488	0.9747564042964607	FALSE
NMS-873	TRIM9_1	5.976666666666667	0.2355929333930458	0.4790412258985922	0.6370439505038255	0.9747564042964607	FALSE
NVP-RAF265	KCTD1_2	6.18	-0.12698012581016677	-0.48432171512530053	0.6370495200025399	0.9747564042964607	FALSE
CCT196969	APP_2	2.0644444444444443	0.18706550192722543	0.4793532251436953	0.6370501424850041	0.9747564042964607	FALSE
Tacedinaline	SDSL_1	4.127058823529412	0.18817012097397098	0.47953922391769394	0.6370503952352093	0.9747564042964607	FALSE
Oxaliplatin	CFL1_2	10.641428571428571	0.4460649390037327	0.48135660041365497	0.6370551816593952	0.9747564042964607	FALSE
Midostaurin	PACSIN3_2	7.423157894736843	-0.3542928674072826	-0.4787713864276018	0.6370554833981117	0.9747564042964607	FALSE
Lovastatin	ROR1_1	1.9833333333333334	-0.170296291099219	-0.4828146376386257	0.6370572603649006	0.9747564042964607	FALSE
Asciminib	TRIM47_2	0.6533333333333333	-0.1958246554787715	-0.48717371633992795	0.6370584036393482	0.9747564042964607	FALSE
GSK-2334470	WSB1_0	5.46	-0.31486800527426334	-0.48051302410297725	0.6370611262842804	0.9747564042964607	FALSE
EPZ-5687	ABL1_1	1.4610526315789474	-0.2134960511458192	-0.47871480569404523	0.6370644171306294	0.9747564042964607	FALSE
Neflamapimod	GTF3C3_1	2.094736842105263	0.7650609360282856	0.47875428794949304	0.6370650681678467	0.9747564042964607	FALSE
Filgotinib	ANKS1B_1	1.823157894736842	-0.21633365606487565	-0.4787621610186653	0.6370671543797153	0.9747564042964607	FALSE
Belinostat	CPPED1_0	9.547368421052632	-0.4251746760241208	-0.47873713775293464	0.6370677207013935	0.9747564042964607	FALSE
Lonafarnib	ALAD_1	6.69	0.2955474272419014	0.4791083192838804	0.6370681581349018	0.9747564042964607	FALSE
Abemaciclib	STARD4_0	1.84	0.39578656613085117	0.47874462647558835	0.6370684340900217	0.9747564042964607	FALSE
Cisplatin	NCKAP5_2	12.655384615384614	0.2626573651178544	0.4821372159788623	0.6370696693987405	0.9747564042964607	FALSE
Quizartinib	ZNF136_0	2.79875	-0.36249220030365625	-0.47999243618678766	0.6370709408322021	0.9747564042964607	FALSE
PH-797804	PREX1_2	1.8736842105263158	0.15536044579915254	0.4787008474439589	0.6370727617791436	0.9747564042964607	FALSE
Foretinib	BRD9_3	3.4663157894736845	-0.4540728540968409	-0.4787418621478102	0.6370737818508703	0.9747564042964607	FALSE
Temozolomide	LAMP1_0	2.2011764705882353	-0.2266648580388346	-0.4801065138053842	0.6370793173765946	0.9747564042964607	FALSE
Taselisib	MAP2_2	4.347058823529411	0.3349316061954853	0.47945370593219766	0.6370816761867466	0.9747564042964607	FALSE
Ridaforolimus	CD84_0	3.895294117647059	0.27526425953003136	0.47967725275415685	0.6370825537222076	0.9747564042964607	FALSE
NVP-RAF265	RTF2_1	6.106315789473684	-0.33874830179762166	-0.47874015645789725	0.6370842817263025	0.9747564042964607	FALSE
Methylprednisolone	HDLBP_2	17.86842105263158	0.6889561560979609	0.4788204934064162	0.6370851445557305	0.9747564042964607	FALSE
Vorinostat	KIRREL1_0	8.028571428571428	-0.14304115860850655	-0.4811506012932987	0.6370873647131536	0.9747564042964607	FALSE
A-1155463	TENM4_4	4.796842105263158	0.3312789188020963	0.4787481618505443	0.6370874275754245	0.9747564042964607	FALSE
AZD-6482	THBS1_2	4.95125	0.20396790310755483	0.4801819953141269	0.6370899391713513	0.9747564042964607	FALSE
Dasatinib	IRAK3_2	1.9625000000000001	-0.47712496156076106	-0.4799508148031185	0.6370936802431457	0.9747564042964607	FALSE
Bafetinib	RASSF5_2	2.063157894736842	0.3108953637973282	0.4786182693809378	0.6370954672434065	0.9747564042964607	FALSE
Methotrexate	RRAS2_2	3.36	-0.21183609224510513	-0.48439547844238084	0.6370992314194589	0.9747564042964607	FALSE
SCH772984	JUNB_1	3.7457142857142856	-0.142376502860056	-0.4810665399700496	0.6370992579712071	0.9747564042964607	FALSE
PF-4800567	HDLBP_2	1.1494736842105262	-0.14870396188913793	-0.4787976942175149	0.6371010929086016	0.9747564042964607	FALSE
Birinapant	ARHGAP44_1	-0.5437499999999998	0.3836418454709985	0.4805746539681882	0.6371011898192371	0.9747564042964607	FALSE
AZD-5363	BZW1_2	5.414736842105263	-0.6446310214090799	-0.4787395525812847	0.6371077602991053	0.9747564042964607	FALSE
AZD0156	TOR3A_2	1.565	0.10441998366546332	0.48001584700408584	0.6371078301069928	0.9747564042964607	FALSE
Filanesib	MOCS2_1	12.452631578947368	0.22659319755506116	0.4786653200529135	0.6371147640797059	0.9747564042964607	FALSE
ZSTK474	MAGI1_1	9.376666666666667	0.8344913846625913	0.4836475903449093	0.6371163343927739	0.9747564042964607	FALSE
Miltefosine	SYNE1_2	2.0423529411764707	0.2296955916048226	0.47936959554222996	0.6371164348956704	0.9747564042964607	FALSE
Thioguanine	AKAP17A_2	8.666315789473684	0.6935393316187456	0.4786817585686707	0.6371168438823523	0.9747564042964607	FALSE
Sotrastaurin	CECR2_2	4.27	-0.19298636972151081	-0.48459115329936586	0.6371202542044749	0.9747564042964607	FALSE
Gilteritinib	THAP3_0	0.8066666666666666	0.22017996419140767	0.4802995976891992	0.6371209733256482	0.9747564042964607	FALSE
Radotinib	CHN1_1	7.152941176470589	-0.4229155449598104	-0.4793657314401377	0.6371210292701753	0.9747564042964607	FALSE
Daporinad	SHTN1_2	12.833684210526316	0.22236857319497988	0.47872374374434723	0.6371212455164257	0.9747564042964607	FALSE
NVP-LGK974	TDRD7_2	2.7736842105263158	-0.18255294850891837	-0.4786903196455106	0.6371215752031696	0.9747564042964607	FALSE
TAK-901	CFL1_2	9.188571428571429	0.2696470846340886	0.48126006263135557	0.6371222295983372	0.9747564042964607	FALSE
Losmapimod	CLSTN3_0	2.172941176470588	-0.22433347748212643	-0.4794681734911323	0.6371225610208079	0.9747564042964607	FALSE
Alpelisib	RAB11FIP4_1	1.6400000000000001	0.3581210963901	0.4805612381482696	0.6371239274325704	0.9747564042964607	FALSE
PIM-447	DLL1_0	2.277142857142857	-0.15953119710097458	-0.4810542011431361	0.6371262960986157	0.9747564042964607	FALSE
TGX-221	CRKL_2	1.5231578947368423	-0.30993315950741135	-0.47863459248126267	0.6371274399352722	0.9747564042964607	FALSE
Ravoxertinib	MRVI1_0	5.522222222222222	-0.08048759186690382	-0.4790066263572168	0.6371282606050663	0.9747564042964607	FALSE
Sorafenib	ATOX1_0	1.6473684210526316	0.1344075403440732	0.47860530864130446	0.637129134606802	0.9747564042964607	FALSE
Megestrol_acetate	ING5_2	4.827692307692308	-0.2787072704742924	-0.4817899666820282	0.6371294576203406	0.9747564042964607	FALSE
AZD1775	ANK2_1	10.301538461538462	-0.393637358457394	-0.48253638652367437	0.6371317016551494	0.9747564042964607	FALSE
Cladribine	FLNC_1	2.52	0.8928056627429208	0.4803557827379492	0.6371337019263834	0.9747564042964607	FALSE
Sitravatinib	CDC34_2	5.493333333333333	0.18602594829013103	0.48046697531017374	0.6371343413704204	0.9747564042964607	FALSE
Dexamethasone	DCLK2_1	23.572307692307692	-0.857409812525881	-0.48201347414362494	0.6371350682221899	0.9747564042964607	FALSE
Clomifene	ICAM1_1	2.5644444444444443	-0.14320615111034843	-0.4860190843317349	0.6371359137683841	0.9747564042964607	FALSE
BGB324	FAM49A_1	1.5357894736842104	-0.2367557709354068	-0.47863905045117056	0.6371386444572105	0.9747564042964607	FALSE
Regorafenib	CEACAM1_0	5.93	0.1381670079915967	0.4861779703028635	0.6371393208782585	0.9747564042964607	FALSE
Tubacin	RAB11FIP5_3	8.228235294117647	-0.25991753687081404	-0.4794439074730478	0.6371395934515552	0.9747564042964607	FALSE
Deferoxamine	LACTB2_1	2.285	-0.13551007589268899	-0.4803138389205955	0.6371396539487976	0.9747564042964607	FALSE
Neflamapimod	TXNRD3_1	2	0.1594936987235453	0.48513146370855964	0.6371445877565503	0.9747564042964607	FALSE
Quizartinib	SERPINH1_1	1.96125	-0.4459160353724929	-0.48054690872023476	0.6371446548800404	0.9747564042964607	FALSE
Cladribine	CARMIL1_2	2.96	0.9038100502842672	0.47980054296718233	0.6371452641760023	0.9747564042964607	FALSE
MK-2206	HDGFL3_0	4.51	0.12531454578918683	0.4798447078561226	0.6371454621833637	0.9747564042964607	FALSE
Topotecan	MCAM_1	18.821666666666665	0.16839850358556765	0.48247474072259255	0.6371490036118422	0.9747566953150615	FALSE
Venetoclax	AHNAK_2	20.44375	0.720954692251096	0.48024282151472747	0.6371501344620072	0.9747566953150615	FALSE
PS-1145	ESAM_0	1.1242105263157895	-0.1045531486511523	-0.47862462359602953	0.6371515588524962	0.9747566953150615	FALSE
Etoposide	CD109_3	13.347692307692308	-0.22713368353568636	-0.4819637716678198	0.6371530506425231	0.9747566953150615	FALSE
AZD3965	MYO1C_3	1.931578947368421	0.1677061105972502	0.47868577956887604	0.6371563680836931	0.9747566953150615	FALSE
Imatinib	IL6ST_2	1.1600000000000001	0.11781751193646567	0.48248789766493505	0.6371566412761307	0.9747566953150615	FALSE
Nintedanib	COLGALT2_0	1.20875	-0.6508519655077319	-0.4804491148504678	0.6371625161308272	0.9747611673866096	FALSE
Sapanisertib	COMMD2_1	6.632631578947368	-0.9426553979307558	-0.47865567664926506	0.6371664540415451	0.9747611673866096	FALSE
SN-38	LRRC41_1	22.369473684210526	-0.9283748699783282	-0.47863590790726335	0.637167221622192	0.9747611673866096	FALSE
Vactosertib (TEW-7197)	PER1_1	1.088235294117647	0.09249049638938626	0.47935641040265076	0.6371679678023456	0.9747611673866096	FALSE
MK-2206	SLC16A3_0	5.668333333333333	0.14701025529590378	0.48340292596498213	0.637168935699274	0.9747611673866096	FALSE
NVP-BGT226	MYEF2_1	6.5200000000000005	-0.3931564148294642	-0.48217202714410945	0.637170553397567	0.9747611673866096	FALSE
Agerafenib (CEP-32496)	SRM_1	8.063157894736841	0.5933317099986241	0.47854040663128533	0.6371739441246227	0.9747635527488817	FALSE
AT-101	IGF2BP3_1	4.443157894736842	-0.17601189652173646	-0.47861863129998583	0.6371800645012442	0.9747652229549372	FALSE
Gemcitabine	TCHH_0	14.969090909090909	0.30335757832604326	0.48339496219605343	0.6371804813582818	0.9747652229549372	FALSE
Cladribine	LRIG2_0	3.5766666666666667	-0.2673127184458303	-0.4789683592198856	0.6371810268284055	0.9747652229549372	FALSE
Sotrastaurin	PGP_3	4.76	-0.10850234603599712	-0.4803255245149484	0.6371823618658525	0.9747652229549372	FALSE
Sorafenib	DENND5A_1	1.6473684210526316	-0.2723093712099856	-0.47858346997928625	0.6371851550091352	0.9747666940868227	FALSE
NVP-CGM097	POLQ_0	8.206153846153846	0.25243193002893666	0.4819093504632734	0.6371896522183405	0.9747707720850635	FALSE
Docetaxel	PER3_1	15.76875	-0.31562095288169834	-0.479915184240661	0.6371983876222627	0.9747724462092446	FALSE
Abemaciclib	TAF4B_0	0.11692307692307702	-0.18742098535210086	-0.4816675536467463	0.6371990881211066	0.9747724462092446	FALSE
AT13148	MYOM2_2	4.846666666666667	0.19215897577184166	0.48369875055516287	0.6371995380721724	0.9747724462092446	FALSE
Eribulin	LYN_1	16.657894736842106	-0.4336846671994111	-0.47864400375558575	0.6372005856728926	0.9747724462092446	FALSE
SGI-1776	MRPL51_0	0.5075	-0.25818394691908325	-0.4804551960273194	0.6372038269195417	0.9747724462092446	FALSE
APR-246	TFAP4_2	0.022352941176470614	0.09890533654111813	0.47937015490755497	0.6372050150641375	0.9747724462092446	FALSE
Finasteride	GTF3C1_4	1.1577777777777778	0.16977189506420381	0.4790224221915951	0.6372089223814865	0.9747724462092446	FALSE
Tipifarnib	SIT1_0	6.25625	0.13244505762470465	0.4799781635439825	0.6372103016680274	0.9747724462092446	FALSE
Perifosine	NYNRIN_1	1.0685714285714285	-0.12421870936705662	-0.48129458322532853	0.637216278863147	0.9747724462092446	FALSE
Omacetaxine	TPRG1L_1	4.1905882352941175	-0.6626653464698079	-0.4793031611244414	0.6372172629889991	0.9747724462092446	FALSE
Imatinib	CCDC168_0	0.9781818181818183	0.12983913459460827	0.48385967497498855	0.6372188556332212	0.9747724462092446	FALSE
Cisplatin	SHTN1_2	12.15578947368421	0.23450326319822148	0.4785839612498809	0.6372190433607439	0.9747724462092446	FALSE
Givinostat	MRPS24_0	5.647058823529412	-0.25744903063612307	-0.47992661292935423	0.6372211697977308	0.9747724462092446	FALSE
Bryostatin_1	C4BPA_0	1.613333333333333	0.4927596293463091	0.4864467601198746	0.6372219063648333	0.9747724462092446	FALSE
Ridaforolimus	WDFY4_1	4.149473684210526	0.6916545107844413	0.4785300389843797	0.6372248119709338	0.9747724462092446	FALSE
Rigosertib	GTF2H4_2	14.21	0.22294264707061226	0.47889475124573966	0.6372260596822693	0.9747724462092446	FALSE
AT-406	HECW1_1	1.028235294117647	0.17039182711718756	0.47943904425988576	0.6372265596813776	0.9747724462092446	FALSE
CCT196969	UBR5_3	2.2199999999999998	-0.23503037873868715	-0.48058786318047975	0.6372268778127522	0.9747724462092446	FALSE
Daunorubicin	VAT1L_2	6.86	0.18577470594030673	0.47923624583561325	0.6372290236217264	0.9747724462092446	FALSE
Icotinib	HLA_DRB1_3	2.4058823529411764	0.12212331058364077	0.4792972089145522	0.637230558936539	0.9747724462092446	FALSE
GSK-461364	RFLNB_0	17.553333333333335	-0.5788333718953603	-0.48095832307450936	0.6372310501893068	0.9747724462092446	FALSE
Marimastat	TRIM25_2	0.9033333333333333	0.34600409682839667	0.4790984364537371	0.6372341650556193	0.9747724462092446	FALSE
SGC-CBP30	NPEPL1_2	4.171666666666667	0.2544053183319115	0.48296055940552485	0.6372369993835295	0.9747724462092446	FALSE
ABT-751	EIF4G1_3	9.809473684210527	-0.43906826049758907	-0.478599850485092	0.6372396654080235	0.9747724462092446	FALSE
Ravoxertinib	NPLOC4_2	5.757894736842105	-0.26574169295786737	-0.47849200421070065	0.6372400730941423	0.9747724462092446	FALSE
Vismodegib	SSH1_3	1.8988888888888888	-0.3582850127733518	-0.4789999304644287	0.637241697404668	0.9747724462092446	FALSE
Bleomycin	ASPH_1	5.5458823529411765	-0.17415256924961825	-0.4791694327478714	0.6372424516651636	0.9747724462092446	FALSE
A-1210477	HTATIP2_1	5.875384615384616	0.3115591032996539	0.4816764627160608	0.6372453357250074	0.9747724462092446	FALSE
Sepantronium_bromide	ITPRID2_2	15.54	0.6579981038784221	0.47851949193963367	0.6372453611500103	0.9747724462092446	FALSE
AZD1775	CD40_0	11.549090909090909	0.21477189902842903	0.48458014030702035	0.6372456917985915	0.9747724462092446	FALSE
Tosedostat	DHX32_1	3.936923076923077	0.23834391029489774	0.48133942762906484	0.6372493710697182	0.9747739709059371	FALSE
Mitoxantrone	AGAP1_3	9.453333333333333	0.3228189229609614	0.4802055544850882	0.6372649196711677	0.9747739709059371	FALSE
Ravoxertinib	KANK1_1	6.2727272727272725	0.28304191700934067	0.48272002527080915	0.6372659131671772	0.9747739709059371	FALSE
TIC10	CCDC85C_1	0.09052631578947364	-0.28500760989548585	-0.47838228753170275	0.6372659698474593	0.9747739709059371	FALSE
Crenolanib	OGFRL1_1	0.2326315789473684	0.2912234717334386	0.4784399289929995	0.6372679362911751	0.9747739709059371	FALSE
Lenvatinib	SESTD1_1	1.1494736842105264	-0.11897269873703717	-0.47846258090682176	0.637272079200589	0.9747739709059371	FALSE
KD025	JUP_2	-0.5894117647058823	0.15615598721184498	0.4793223774212659	0.6372737506818689	0.9747739709059371	FALSE
Ivosidenib	FBP1_2	0.6461538461538462	-0.0699704797055922	-0.48149882714060005	0.6372767616334787	0.9747739709059371	FALSE
Tacrolimus	TXNDC16_2	7.951428571428571	0.6665863603132767	0.48081100979178004	0.6372784423531983	0.9747739709059371	FALSE
Sirolimus	PALM_1	2.8511111111111114	-0.16296264958930345	-0.47878878552790394	0.6372793274931883	0.9747739709059371	FALSE
AVN944	TAF4B_0	9.009230769230768	0.2690610353446395	0.48154936979705215	0.6372810570122672	0.9747739709059371	FALSE
Decitabine	PDE3B_1	2.812222222222222	0.4522898337520118	0.47883912962396696	0.63728150833875	0.9747739709059371	FALSE
Thioguanine	MASTL_1	8.666315789473684	0.3669716941252305	0.4784283508008633	0.6372824213430809	0.9747739709059371	FALSE
Methotrexate	AK5_1	3.3355555555555556	-0.2601751461552958	-0.4788538642479278	0.6372826952413702	0.9747739709059371	FALSE
Cerdulatinib	MACF1_1	-3.665263157894737	0.8200816477962106	0.4784322776491712	0.6372864721986142	0.9747739709059371	FALSE
Radotinib	WRNIP1_2	6.7	-1.2523003080524455	-0.478489661687704	0.6372867712899419	0.9747739709059371	FALSE
Miltefosine	TRIM36_0	1.885	-0.22355722223313443	-0.4823957109866953	0.6372899901763869	0.9747739709059371	FALSE
C646	SPATA20_2	2.6011111111111114	0.24848690375313168	0.4787542657226131	0.6372902362890736	0.9747739709059371	FALSE
Sotrastaurin	ATAD1_2	4.2	-0.24102523805750112	-0.47885670221707666	0.6372926834057873	0.9747739709059371	FALSE
Bentamapimod	UCHL5_2	3.208421052631579	0.30463220268901336	0.47832087417441393	0.6372952984751501	0.9747739709059371	FALSE
Triciribine	HPF1_2	9.829473684210527	0.3491032455479437	0.47835964071510984	0.6372954760866745	0.9747739709059371	FALSE
Fimepinostat (CUDC-907)	F5_1	7.86	-0.1996529811553125	-0.47991057017147426	0.6372957204108443	0.9747739709059371	FALSE
BAY_87-2243	HECTD4_3	7.203157894736842	-0.8369636743022407	-0.47842540647776893	0.6372962919875191	0.9747739709059371	FALSE
Navitoclax	HADHA_2	18.85125	1.0220453818616206	0.48026812575189354	0.6373022346439915	0.9747739709059371	FALSE
Cisplatin	POMK_0	12.848333333333333	0.3525691844767949	0.48347376496530897	0.6373032934474908	0.9747739709059371	FALSE
CC-223	CRYBG3_2	4.32	-0.2087744865761317	-0.483565909237809	0.6373033465914985	0.9747739709059371	FALSE
AVN944	CDKN2A_0	9.821818181818182	-0.41693510346655105	-0.48266606688665437	0.6373046095221897	0.9747739709059371	FALSE
Pexidartinib	PNPLA2_1	1.0326315789473683	-0.34255472369394013	-0.4784208011973339	0.6373047521946447	0.9747739709059371	FALSE
Paclitaxel	MRPS5_1	15.681176470588236	-0.5187016171786127	-0.47979868476280624	0.6373077606316624	0.9747739709059371	FALSE
LY3023414	CD300LF_0	4.8	0.2939994743570731	0.4852066840344105	0.6373098181622503	0.9747739709059371	FALSE
Sepantronium_bromide	HCK_2	17.098823529411764	0.3766701300139629	0.47930926099116433	0.6373103160557719	0.9747739709059371	FALSE
GDC-0084	ADGB_0	9.277777777777777	0.22108900669648246	0.48699765634782544	0.6373142051307585	0.9747739709059371	FALSE
MK-8745	SNTB1_1	10.042105263157895	-0.2839498617362743	-0.47838832094921696	0.637316487806731	0.9747739709059371	FALSE
Dactolisib	CD9_0	8.726666666666667	-0.20592757795330735	-0.4868340770835287	0.6373164909165021	0.9747739709059371	FALSE
Tacrolimus	ITGAL_2	10.263333333333334	0.4342283432948277	0.48220197562554984	0.6373203897896322	0.9747739709059371	FALSE
Paclitaxel	CHSY1_0	16.04	0.22566268416607935	0.4856255765782254	0.6373277502487709	0.9747739709059371	FALSE
MST-312	EMILIN1_2	3.9842105263157896	0.27443705183508993	0.478327376692236	0.6373312162408604	0.9747739709059371	FALSE
EPZ-5687	DNAJA2_2	1.4610526315789474	0.19202039091099074	0.47830145871236324	0.6373316486177154	0.9747739709059371	FALSE
GSK650394	JMY_2	2.76	-0.2463444136609986	-0.4787449129997835	0.6373317924696538	0.9747739709059371	FALSE
Alpelisib	USP40_3	1.7355555555555555	0.11011145312327666	0.478690943924591	0.6373328189736712	0.9747739709059371	FALSE
Lovastatin	CETN2_2	1.4352941176470588	0.13834921616771603	0.47915870389076115	0.6373366207162969	0.9747739709059371	FALSE
RO5126766	UBE4A_3	0.9042105263157895	0.18247609489007788	0.4784836088098527	0.6373373286062705	0.9747739709059371	FALSE
Regorafenib	HNRNPLL_1	5.713333333333333	0.2598646147920044	0.4801976775769457	0.6373439487722159	0.9747739709059371	FALSE
PS-1145	FAM53B_0	1.1242105263157895	-0.17703787078083022	-0.4783447971074537	0.6373447383200131	0.9747739709059371	FALSE
Filgotinib	JUNB_2	1.823157894736842	-0.14825253690074208	-0.47834017238942594	0.6373453642377709	0.9747739709059371	FALSE
Tosedostat	RTF2_1	3.486315789473684	-0.5674720938170915	-0.4783650788688746	0.6373467380313037	0.9747739709059371	FALSE
Flutamide	SDC2_0	2.12	0.215452916037334	0.4834614512417015	0.6373489551506386	0.9747739709059371	FALSE
Sotrastaurin	PTBP3_1	4.078947368421053	0.13398418653789815	0.47841342279185933	0.6373493040463265	0.9747739709059371	FALSE
Cobimetinib	NRIP1_2	0.6762499999999999	-0.11627542674786168	-0.4797414346149084	0.6373527161735661	0.9747739709059371	FALSE
Lucitanib	GCN1_1	3.28	-0.16862750830706252	-0.4784943315653425	0.6373531558228116	0.9747739709059371	FALSE
Erlotinib	USP40_3	2.76	0.11411339515755849	0.47865843770913796	0.637355546911208	0.9747739709059371	FALSE
SGC-CBP30	CPQ_1	4.274117647058824	0.20465578042690996	0.4790883124631209	0.6373577032991976	0.9747739709059371	FALSE
UCN-01	POMK_0	6.406666666666666	-0.26394795642403307	-0.48339386323747446	0.6373584050011784	0.9747739709059371	FALSE
Megestrol_acetate	MACF1_2	4.498947368421053	0.58152692362051	0.47832466234280985	0.6373587317516258	0.9747739709059371	FALSE
GSK2656157	SERPINH1_1	3.02	0.27436589235118597	0.48023831106619286	0.6373594280625012	0.9747739709059371	FALSE
C646	MYD88_1	2.3557894736842107	0.3487777561554085	0.4783234430704749	0.6373626113143255	0.9747739709059371	FALSE
Everolimus	SDSL_2	5.238888888888889	-0.3434140557783461	-0.478715653362057	0.6373659634428814	0.9747739709059371	FALSE
Vinflunine	TPK1_0	3.4221052631578948	0.29817774050797874	0.4783206171964583	0.6373659868991958	0.9747739709059371	FALSE
Bortezomib	ARHGAP18_2	4.262105263157895	-0.23489474267639032	-0.4783155927320343	0.637366817370163	0.9747739709059371	FALSE
Ravoxertinib	AFAP1L1_1	6.91	-0.2682744840618191	-0.48366608978984105	0.6373679993942898	0.9747739709059371	FALSE
TGX-221	MYO6_1	1.518823529411765	-0.2849109239915833	-0.4790334244533661	0.6373687569584712	0.9747739709059371	FALSE
Perifosine	MYD88_1	0.7136842105263158	-0.22428175022565086	-0.4783130675998791	0.6373698726037968	0.9747739709059371	FALSE
CEP-37440	FRRS1_0	1.7933333333333332	0.1879824955138048	0.4819861836360631	0.6373700168920808	0.9747739709059371	FALSE
UNC2881	FAM207A_0	1.1105263157894736	-0.17958833518941236	-0.4783081064884544	0.6373714549574256	0.9747739709059371	FALSE
OTS167	ANXA4_1	1.5642105263157895	-0.44136650108207637	-0.47832808405643984	0.6373762267165078	0.9747739709059371	FALSE
UNC2881	ADAT1_2	1.1105263157894736	-0.09116569428837308	-0.4782808531211247	0.6373763327185329	0.9747739709059371	FALSE
NVP-RAF265	SRPRB_1	5.489090909090909	0.20839650977704768	0.48461446468925395	0.6373814230404353	0.9747739709059371	FALSE
Erastin	PAN3_1	11.813684210526315	-0.726169257567336	-0.4783128408418782	0.6373847001078656	0.9747739709059371	FALSE
Cisplatin	PDP2_1	12.45111111111111	0.3402479005843612	0.47870840202683823	0.6373851903299856	0.9747739709059371	FALSE
dBET1	ADA2_3	-1.6355555555555554	-0.4045382449664558	-0.47861560727983354	0.6373852421057635	0.9747739709059371	FALSE
SCH772984	LACTB2_1	2.96625	0.2189988918630672	0.4799583145861731	0.6373872590531611	0.9747739709059371	FALSE
Temozolomide	GTF2H4_2	2.2655555555555553	-0.17373163213957474	-0.478661835666194	0.6373888831755459	0.9747739709059371	FALSE
AZD-5363	FBP1_1	5.812857142857143	0.08905584781169239	0.48074092308759897	0.6373898329909601	0.9747739709059371	FALSE
SB743921	LATS1_3	3.4757894736842103	0.6769246157322818	0.4782587614278945	0.6373901877077215	0.9747739709059371	FALSE
TH588	C15orf41_2	3.508888888888889	0.28608549354615476	0.4786621598038399	0.6373914787238196	0.9747739709059371	FALSE
Valrubicin	DLL1_0	6.065714285714286	-0.1487652777493061	-0.4806700249921671	0.637393302382306	0.9747739709059371	FALSE
Fimepinostat (CUDC-907)	MYO1B_1	7.437894736842106	-0.2602676903175999	-0.478324651960598	0.6373933262797286	0.9747739709059371	FALSE
Masitinib	PAF1_1	-0.5063157894736843	-0.29062101448577676	-0.4782967108263348	0.6373957121562981	0.9747739709059371	FALSE
Clomifene	LCK_1	2.52	-0.26077544721211043	-0.47833567625235945	0.6373971417139902	0.9747739709059371	FALSE
Sonidegib	CASK_2	0.855	-0.762707430772885	-0.48015420200153786	0.6374005665324429	0.9747739709059371	FALSE
Palbociclib	FUCA2_2	4.156923076923077	-0.23514947267366434	-0.48215541725956707	0.6374012095979118	0.9747739709059371	FALSE
Asciminib	FHIT_0	3.0936842105263156	0.22514241609242677	0.47828975208103547	0.6374013432650449	0.9747739709059371	FALSE
Romidepsin	PDE3B_1	2.198888888888889	0.36865106006514425	0.4786661945367812	0.637402396209175	0.9747739709059371	FALSE
Topotecan	USP8_3	18.422105263157896	-0.8414951727543266	-0.47826331913362785	0.6374041153811589	0.9747739709059371	FALSE
Radotinib	HECTD4_3	6.7	-0.9295671730215954	-0.47826399682940296	0.6374092513697773	0.9747739709059371	FALSE
Gandotinib	MAP3K5_1	5.590526315789474	-0.5171508288037597	-0.4782595804506153	0.6374103789538172	0.9747739709059371	FALSE
GSK2636771	CDKN1C_0	1.0876923076923077	0.17115388829355374	0.4814519634627353	0.6374106152399933	0.9747739709059371	FALSE
Taselisib	MRPL51_0	5.56875	-0.5928907244045657	-0.4801529650487003	0.6374141818022026	0.9747739709059371	FALSE
PF-04708671	FRS2_0	4.09	0.14603305471252778	0.4844484098209149	0.6374147671414538	0.9747739709059371	FALSE
Sirolimus	PDP2_1	2.856666666666667	-0.28079221053218595	-0.4786658372772081	0.6374149443522676	0.9747739709059371	FALSE
Losmapimod	CD33_0	2.908888888888889	-0.15372748042830445	-0.4866089239172911	0.6374164451589459	0.9747739709059371	FALSE
AT-406	USP40_1	1.4133333333333333	-0.23161647408494504	-0.4799704293664215	0.6374188381466666	0.9747739709059371	FALSE
Cerdulatinib	MRPL44_1	-2.6975	-0.42716570940793835	-0.48013107022179086	0.637420602135379	0.9747739709059371	FALSE
Lucitanib	ELL3_0	3.38	-0.16286832625238148	-0.47896291921345546	0.6374217030598849	0.9747739709059371	FALSE
Flutamide	SCML2_1	1.9873684210526315	0.18822129596744602	0.4782784585278382	0.6374217242284406	0.9747739709059371	FALSE
Dovitinib	CAND2_1	1.26	-0.23854461393605933	-0.478272989444172	0.6374225135814322	0.9747739709059371	FALSE
C646	KAZN_2	3.130909090909091	0.29583891264892226	0.4841747322815625	0.6374298182454765	0.974780475555587	FALSE
Cytarabine.Idarubicin	NEO1_3	12.649473684210527	0.4050152268020194	0.47822738455287694	0.6374317920482728	0.974780475555587	FALSE
Golvatinib	ENPP4_2	1.885	-0.1264462681221095	-0.48254890641218895	0.6374340348459144	0.974780475555587	FALSE
Tarenflurbil	PGAM2_1	0.9821052631578947	0.1349111782022927	0.4782039002343391	0.6374365254146573	0.974780475555587	FALSE
Alpelisib	ACSL4_2	1.6010526315789475	-0.25115144216379964	-0.4780828702409095	0.6374381794628292	0.974780475555587	FALSE
Erdafitinib	SUB1_1	1.3926315789473684	-0.38111766787065066	-0.47822255749842324	0.6374408410956725	0.974780475555587	FALSE
ARV-825	TPRG1L_2	1.6844444444444444	0.3424916054219241	0.4785604960018572	0.6374414258879312	0.974780475555587	FALSE
BIIB021	SHTN1_2	3.8221052631578947	-0.15319195166317337	-0.47826377404041354	0.6374430856596927	0.974780475555587	FALSE
Birabresib	IPO13_3	4.356842105263158	0.3992903268679972	0.4781743619834936	0.637445554906281	0.974780475555587	FALSE
OSU-03012	RBM12B_2	5.927777777777778	0.2912280847477005	0.47857208667963463	0.6374493178283868	0.974780475555587	FALSE
Rociletinib	HEATR1_1	2.7557894736842106	-0.12410136851977172	-0.47835128072069083	0.6374514987667561	0.974780475555587	FALSE
Agerafenib (CEP-32496)	R3HCC1_0	8.063157894736841	-0.4874576948361764	-0.4782267293326732	0.6374533486817886	0.974780475555587	FALSE
Sapanisertib	FGD4_2	6.632631578947368	0.4693474776032783	0.4782017275671877	0.637459444778329	0.974780475555587	FALSE
Onalespib	TEP1_2	1.7333333333333334	0.2626107120848946	0.4799109111251728	0.6374598988146609	0.974780475555587	FALSE
JQ1	SDSL_1	6.061176470588236	-0.2371358688451268	-0.4789507347860836	0.6374613092660688	0.974780475555587	FALSE
Lenvatinib	GREB1_1	0.55	-0.07587064729820137	-0.4850635948453971	0.6374637083236594	0.974780475555587	FALSE
Tubastatin_A	CSRP2_2	5.36	0.2952185674050762	0.48070060741543585	0.6374653169491884	0.974780475555587	FALSE
Temozolomide	E2F5_0	2.7830769230769232	-0.2139657732773054	-0.4814735363210092	0.6374669061141967	0.974780475555587	FALSE
Ulixertinib	MAGI1_1	1.7116666666666667	-0.34333849048639065	-0.48313600005255775	0.637469287701433	0.974780475555587	FALSE
NMS-873	UBXN8_0	6.5	-0.18948840264388214	-0.4798604157648249	0.6374694141753559	0.974780475555587	FALSE
Carboplatin	SRGAP3_1	8.215384615384615	-0.3663775617917652	-0.48146171978443303	0.6374695803960166	0.974780475555587	FALSE
GSK-J4	TMEM9_0	-6.45	-0.22131242951625443	-0.48565152811828455	0.6374696553063948	0.974780475555587	FALSE
GSK2636771	UBE4A_3	1.3168421052631578	-0.17212901499790506	-0.4782935111440716	0.6374703248831046	0.974780475555587	FALSE
KU-60019	FILIP1L_1	1.5311111111111109	0.3625238883938914	0.485655425370083	0.637470723641737	0.974780475555587	FALSE
Pemetrexed	OPA1_2	19.58	-0.28018581138677046	-0.4796818599201218	0.6374734981649279	0.9747809379506803	FALSE
Sitravatinib	RTF2_1	6.469473684210526	-0.6337579586179412	-0.4781822486918712	0.6374746890788464	0.9747809379506803	FALSE
AT-101	PLEKHA5_2	4.222857142857142	0.23411402361756453	0.4805084367768552	0.6374867732467153	0.97478596655063	FALSE
Tubastatin_A	PLEKHG1_2	4.06	-0.2883307803392552	-0.4867067803043907	0.6374922867993398	0.97478596655063	FALSE
Losmapimod	MICU1_1	2.3575	-0.17902942211284462	-0.4790819819767888	0.6374926084109813	0.97478596655063	FALSE
I-BET151	GC_2	4.88	-0.19148096681138735	-0.4798704029500736	0.6374927670618835	0.97478596655063	FALSE
Lapatinib	CST7_0	0.925	0.1872657205592256	0.47932028021827006	0.6374935026912307	0.97478596655063	FALSE
Litronesib	NR3C1_2	15.07157894736842	0.3695588960830295	0.4780932645577439	0.6374935241127224	0.97478596655063	FALSE
Oxaliplatin	GPHN_2	10.936666666666666	0.17057228457473012	0.48205880212608615	0.637498357105339	0.97478596655063	FALSE
Milciclib	UACA_1	5.332307692307692	-0.19160551928525404	-0.4820254150023542	0.6375072072136062	0.97478596655063	FALSE
Ixazomib	ELFN2_1	6.854117647058824	-0.10612658761497815	-0.4789784747304422	0.6375089783226944	0.97478596655063	FALSE
AZD3965	MELTF_1	1.9470588235294117	0.14299006335461517	0.47886964387442293	0.6375134180148632	0.97478596655063	FALSE
LY-2584702	INPP4B_2	2.569090909090909	0.25264079323946126	0.48348050400141984	0.6375142342487169	0.97478596655063	FALSE
PH-797804	PSMB6_2	1.85	-0.11878910805943688	-0.47844511612848795	0.6375179195867633	0.97478596655063	FALSE
TGX-221	SRPRA_2	1.59125	-0.4584036847948525	-0.47992722032890606	0.6375189729499583	0.97478596655063	FALSE
Crenolanib	OSBPL1A_3	0.4633333333333333	0.3511676684633722	0.47847679232736573	0.6375261672827106	0.97478596655063	FALSE
CC-115	TSC22D3_0	4.508421052631578	0.33683359217263975	0.4780589911606587	0.6375275737523078	0.97478596655063	FALSE
Ralimetinib	NFATC4_1	4.248235294117647	-0.176758632744911	-0.4787989306023095	0.6375290647767383	0.97478596655063	FALSE
RO5126766	COG2_3	0.9042105263157895	0.2618101670605721	0.4781603737652096	0.6375294753895105	0.97478596655063	FALSE
AZD3965	WDFY3_4	2.0764705882352943	-0.09677499417053038	-0.4789868609575587	0.63752948420881	0.97478596655063	FALSE
Ibrutinib	TANC2_1	2.918181818181818	0.5868241671406411	0.48405299246117933	0.6375304709131031	0.97478596655063	FALSE
PF-04708671	SPNS1_0	4.16	0.08685228219746999	0.48211490871204193	0.637531341374293	0.97478596655063	FALSE
Cytarabine.Idarubicin	CD84_0	12.512941176470589	0.2716067867921456	0.4790253677173231	0.6375375113280126	0.97478596655063	FALSE
Ponatinib	UTP11_2	8.698571428571428	-0.7268625446904179	-0.48067812690078354	0.637540512733406	0.97478596655063	FALSE
Taladegib	OPHN1_0	1.7957894736842106	0.11998322442998367	0.478041228877333	0.6375416541494723	0.97478596655063	FALSE
GSK-J4	TSC22D1_1	-7.827368421052632	-0.2696020113847539	-0.4780722511675763	0.637541747216311	0.97478596655063	FALSE
Canertinib	UBE2Q2_2	3.0877777777777777	-0.20113134571730695	-0.4784417197095941	0.6375425797146488	0.97478596655063	FALSE
Danusertib	ARHGAP29_1	13.617777777777777	-0.7718466858908135	-0.48637864296068634	0.6375435347813443	0.97478596655063	FALSE
Acalabrutinib	CARD9_2	2.142105263157895	0.2067833068098412	0.4780616930800723	0.6375441211431885	0.97478596655063	FALSE
Selonsertib	CAND2_1	1.4684210526315788	0.2646302651852766	0.47809514222938754	0.6375469781094604	0.97478596655063	FALSE
KD025	KIAA1671_1	-0.9199999999999999	-0.2070009832782365	-0.48516111251573596	0.6375479759865335	0.97478596655063	FALSE
SCH772984	POLQ_0	2.6753846153846155	-0.2066917973346872	-0.4813813340598913	0.6375556652373477	0.97478596655063	FALSE
Cabozantinib	PTTG1IP_0	2.841111111111111	-0.7278987960357708	-0.47846684969959363	0.6375571406372205	0.97478596655063	FALSE
Finasteride	THEMIS2_1	1.0694736842105264	-0.17600101474903204	-0.4780190555203503	0.6375598250098748	0.97478596655063	FALSE
Brigatinib	EIF3E_3	0.20736842105263156	0.3237826548661806	0.478137638077104	0.6375600052012176	0.97478596655063	FALSE
Cobimetinib	OAS3_2	0.3305263157894736	-0.34918556162573283	-0.47802228716782375	0.6375634216637165	0.97478596655063	FALSE
Venetoclax	MOGS_1	21.9	-0.7582158371276208	-0.4787713148247616	0.6375690660927875	0.97478596655063	FALSE
ONX-0914	EXD2_1	2.2	-0.3758804387402967	-0.4821877316102562	0.6375733455316138	0.97478596655063	FALSE
MK-0752	MB_1	1.3357142857142856	-0.12275187191865032	-0.4802888465993762	0.6375753540616033	0.97478596655063	FALSE
Triapine	HECW1_3	2.8925	-0.11044733344770503	-0.4793956778965548	0.6375768326305411	0.97478596655063	FALSE
Tacrolimus	BRWD1_0	7.8527272727272726	0.3203662379137895	0.4824861761277606	0.6375777451449613	0.97478596655063	FALSE
Vorinostat	AC207582.2_0	7.983333333333333	0.6116372678309021	0.47841387343216496	0.6375788567815173	0.97478596655063	FALSE
Amuvatinib	PDLIM5_2	5.5528571428571425	-0.2540075209577002	-0.4813721093807176	0.6375810748621662	0.97478596655063	FALSE
GSK2830371	BTBD11_1	0.8658823529411764	-0.24478283330432513	-0.4787087321877775	0.637581926256106	0.97478596655063	FALSE
SCH772984	ARL4C_0	4.432727272727273	-0.27781432211773677	-0.48404159650223216	0.637583740824763	0.97478596655063	FALSE
Tacedinaline	MAP3K8_1	3.827058823529412	-0.4358305144653885	-0.47891482129258306	0.6375856592767208	0.97478596655063	FALSE
Saracatinib	GNPDA1_1	1.8694736842105264	-0.25577988931897283	-0.4780148775733571	0.6375864839674601	0.97478596655063	FALSE
Oxaliplatin	AL159141.1_1	10.87625	-0.2501805685038838	-0.47921088237501425	0.6375888236300981	0.97478596655063	FALSE
BAY_87-2243	BTBD11_1	6.310588235294118	0.6309591026539866	0.4786967763425661	0.6375902780858849	0.97478596655063	FALSE
Alectinib	CUL7_2	1.3800000000000001	-0.07814246163328337	-0.47799472205740945	0.6375914715951579	0.97478596655063	FALSE
ML390	ZFYVE19_1	8.557894736842105	0.32922136995524653	0.4779535302947961	0.6375960030574086	0.97478596655063	FALSE
A-1331852	APOA1_1	0.07333333333333343	-0.1653817362768024	-0.48052152188766	0.6375987013151792	0.97478596655063	FALSE
Trifluridine	PTPN6_2	10.433684210526316	-0.8581353485070665	-0.4779729612260544	0.6375990582643571	0.97478596655063	FALSE
Alpelisib	LILRB4_2	1.6666666666666667	0.09322520302503391	0.4796947360443259	0.6376009886710694	0.97478596655063	FALSE
Spebrutinib	LRIG2_0	2.312222222222222	0.09682794917366185	0.47836499621436684	0.6376028319260566	0.97478596655063	FALSE
Daunorubicin	JUND_0	6.485	-0.170875059590594	-0.48276212990475453	0.6376044042764565	0.97478596655063	FALSE
Sabutoclax	RASA2_1	7.748421052631579	-0.86783516912992	-0.4779772430939594	0.6376045935339906	0.97478596655063	FALSE
Glasdegib	EFCAB7_0	1.0461538461538462	-0.14516250054467741	-0.4810707777705713	0.6376049495031422	0.97478596655063	FALSE
CUDC-305	DIAPH2_1	1.4778947368421052	0.20797629273396484	0.4779438397529929	0.637607329958664	0.97478596655063	FALSE
Azacitidine	PCDH12_0	6.158181818181818	-0.152978807382333	-0.4828729227162644	0.6376079818444234	0.97478596655063	FALSE
Bleomycin	L1CAM_2	5.373333333333333	-0.4227528662649592	-0.4783322749854218	0.6376086232943551	0.97478596655063	FALSE
Ponatinib	EPS8_2	9.71	0.8471989735627149	0.48496156703382876	0.637608740895798	0.97478596655063	FALSE
THZ2	DYNC2H1_2	-1.1852631578947368	0.3897650767813285	0.4779724919507665	0.6376110730840078	0.97478596655063	FALSE
NVP-BHG712	CELSR2_1	4.34	-0.13630888977828512	-0.47966286058659297	0.6376146780692045	0.97478596655063	FALSE
Ribociclib	NAV2_1	2.1133333333333333	-0.15664788151674755	-0.4798810470461513	0.6376162924419622	0.97478596655063	FALSE
Epirubicin	UTP11_2	4.7057142857142855	-0.4622556693352276	-0.4805666157320881	0.6376179831835812	0.97478596655063	FALSE
PF-06463922	UBALD1_0	1.16125	0.11057671482069845	0.47905427585024624	0.6376200724164123	0.97478596655063	FALSE
Perifosine	BANK1_2	0.5553846153846154	-0.11308342337393666	-0.4809397080030073	0.6376223139858315	0.97478596655063	FALSE
AZD-8186	RGCC_0	3.23	0.15051053527000408	0.48428836163691663	0.6376250703562365	0.97478596655063	FALSE
Clofarabine	FUCA2_1	3.353846153846154	-0.2729921427899502	-0.4811282162932918	0.6376295485193967	0.97478596655063	FALSE
Tubastatin_A	MSANTD4_0	5.486315789473684	-0.1432155482278973	-0.47794231030655004	0.6376301621260163	0.97478596655063	FALSE
Rociletinib	EIF4G1_2	2.7557894736842106	-0.30555678082545956	-0.47799042236498324	0.6376305313439786	0.97478596655063	FALSE
ZSTK474	WDFY3_4	9.271764705882353	-0.26233990072818736	-0.47883375791659405	0.6376363726735861	0.97478596655063	FALSE
Darapladib	ACAT2_3	1.1642105263157896	0.20149683400850776	0.47796941209819427	0.6376390588555753	0.97478596655063	FALSE
Hydroxyurea	TTC14_2	3.9866666666666664	0.517824354969331	0.47987520721524524	0.637640406106253	0.97478596655063	FALSE
Sotrastaurin	MYO19_1	4.090909090909091	-0.4402136683949844	-0.48324473861922085	0.6376409296407851	0.97478596655063	FALSE
Cilengitide	ITM2C_1	2.968421052631579	0.22173120923174933	0.47789907782897334	0.6376431369072717	0.97478596655063	FALSE
AZD-5438	CDV3_1	0.023333333333333272	-0.2882166395769856	-0.47829277837955114	0.6376433782780722	0.97478596655063	FALSE
GSK2830371	FRMPD1_2	0.8369230769230769	0.09186554615276027	0.48094046113047095	0.6376441034817069	0.97478596655063	FALSE
Toremifene	FTH1_1	2.4244444444444446	-0.1559580105901488	-0.47819352602243936	0.6376456400437898	0.97478596655063	FALSE
EPZ-5687	SLC43A1_0	1.6752941176470588	-0.10441515574222678	-0.47852658403415577	0.6376460487999894	0.97478596655063	FALSE
Lonafarnib	RINT1_1	6.818947368421052	0.4032497332261066	0.4779629669047653	0.6376461829780788	0.97478596655063	FALSE
APR-246	TBC1D2B_2	0.028888888888888915	-0.12921766463029766	-0.4783010088043899	0.6376461883832119	0.97478596655063	FALSE
Tacedinaline	LRIG2_0	3.53	0.1575170925620077	0.4783028127445399	0.6376463109618613	0.97478596655063	FALSE
Tivantinib	TP53_1	4.015714285714286	-0.05943279123448685	-0.4808531451808687	0.6376481320944897	0.97478596655063	FALSE
SAR405838	HSPA4L_1	11.084999999999999	-0.1869202307641345	-0.48160280233879177	0.6376533530582826	0.97478596655063	FALSE
GDC-0919	FDPS_0	2.205263157894737	0.3000065628075164	0.4778904811044206	0.6376534571403374	0.97478596655063	FALSE
Hydroxyurea	PAG1_1	3.1044444444444443	0.23612515232046297	0.4785078874422331	0.6376537264004702	0.97478596655063	FALSE
VE-821	FBP1_2	2.747692307692308	-0.1210992607218286	-0.48095531761545646	0.637653847357899	0.97478596655063	FALSE
ONX-0914	FERMT1_2	1.305263157894737	-0.32459852835465763	-0.47791367653458544	0.6376548383216625	0.97478596655063	FALSE
LY-2874455	SETD6_1	1.5933333333333333	-0.26506589066709624	-0.4828308912885914	0.6376549404592824	0.97478596655063	FALSE
BIIB021	NFIX_1	3.2436363636363637	-0.2078853023966264	-0.4822522926987791	0.6376591706238376	0.97478596655063	FALSE
Miltefosine	ELFN1_1	2.1070588235294117	-0.143222146918528	-0.478744374394175	0.6376609009712446	0.97478596655063	FALSE
GSK269962	ZNF335_0	9.033684210526316	0.4219721789148145	0.477917390887006	0.6376615866034988	0.97478596655063	FALSE
Icotinib	GAPDH_1	2.6052631578947367	-0.21071109977183683	-0.47788198820986977	0.6376630341790308	0.97478596655063	FALSE
Gemcitabine	NIPSNAP3B_2	14.11625	-0.5396654999255371	-0.4791301362324151	0.6376636168681595	0.97478596655063	FALSE
Radotinib	JPT1_1	6.7	-0.43638145598536804	-0.47783261778058056	0.6376642149047751	0.97478596655063	FALSE
Buparlisib	CORO2B_1	4.922105263157895	0.29064721406708904	0.4779224132980125	0.6376646082780999	0.97478596655063	FALSE
Selinexor	BCAT1_1	10.39578947368421	0.250656310514925	0.477827731444888	0.6376651531371726	0.97478596655063	FALSE
GSK-J4	TNFRSF10B_0	-7.827368421052632	0.25711576779329265	0.47790070734343587	0.6376667760019569	0.97478596655063	FALSE
Rigosertib	NPC2_0	13.817894736842106	0.269451439065976	0.47789861251192745	0.6376679091466494	0.97478596655063	FALSE
Ipatasertib	TRPC4AP_1	3.626315789473684	-0.1570639766217688	-0.4779076701097992	0.6376682208034747	0.97478596655063	FALSE
Tivantinib	CD109_1	4.13	0.10424221079444203	0.4809616794205733	0.6376687422656514	0.97478596655063	FALSE
AVN944	ELL3_0	9.716470588235294	-0.35451635621881317	-0.47860479642031145	0.637671847118612	0.97478596655063	FALSE
Digoxin	NUP210_2	8.266666666666666	-0.1657836483885065	-0.4781195606557615	0.6376737853913059	0.97478596655063	FALSE
ARV-825	IRX2_2	1.1630769230769231	-0.31304030524974275	-0.48120549480592556	0.6376760204305858	0.97478596655063	FALSE
MST-312	SERPINF2_0	4.63125	-0.14797753313941797	-0.4792474200657219	0.6376760264833643	0.97478596655063	FALSE
Lenalidomide	SNX7_0	1.1494117647058824	0.068609307649634	0.47858080361570327	0.6376782289486485	0.97478596655063	FALSE
AZD0156	LZTS1_3	1.7581818181818183	0.14034787223444056	0.48266268267501955	0.637680248330329	0.97478596655063	FALSE
NVP-RAF265	RASAL1_1	5.768235294117647	0.16892156260362887	0.47879430441895043	0.6376877518780311	0.97478596655063	FALSE
Amsacrine	CARD11_1	14.889411764705882	0.5079897839110344	0.4788007972149341	0.6376878626585007	0.97478596655063	FALSE
Rigosertib	IFT81_2	13.817894736842106	0.2625463012578105	0.47786380676418694	0.6376890132540693	0.97478596655063	FALSE
Bafetinib	FOXRED2_1	1.588235294117647	-0.26314799853233667	-0.4785449582274866	0.6376920265927968	0.97478596655063	FALSE
Sunitinib	APP_3	2.571111111111111	-0.20936907459417028	-0.47837700254019855	0.6376924716046763	0.97478596655063	FALSE
Methylprednisolone	MAP2_2	18.023529411764706	0.539016811320513	0.47857913519929524	0.6376924759501553	0.97478596655063	FALSE
Tubacin	GNPDA1_1	8.934736842105263	-0.24540910522938836	-0.47786280555666305	0.6376929289570317	0.97478596655063	FALSE
Lapatinib	CARD9_2	0.7789473684210526	-0.194454550642776	-0.47784540248693463	0.6376955206824744	0.97478596655063	FALSE
Lovastatin	XRCC6_3	1.488888888888889	-0.22686134599029034	-0.4783479905876353	0.6376976515363255	0.97478596655063	FALSE
Mivebresib	GCLC_2	8.115789473684211	-0.8439837789103464	-0.47787394395512994	0.6377002561784074	0.97478596655063	FALSE
A-1155463	PRPF40B_2	5.371764705882353	-0.4181620628173454	-0.47870006559892375	0.6377009305117525	0.97478596655063	FALSE
OSU-03012	STARD4_0	5.757894736842105	-0.2894382012721403	-0.4778394004110195	0.6377019650056466	0.97478596655063	FALSE
Palbociclib	AIF1L_0	3.833846153846154	-0.47972698931870117	-0.48091666262171295	0.6377026783621069	0.97478596655063	FALSE
Afuresertib	NPC1_1	3.2475	-0.23173670112678627	-0.4797042647338551	0.6377047797357657	0.97478596655063	FALSE
AMG-232	FAM184A_0	8.918333333333333	0.4424302413659722	0.48163582265038124	0.6377076243235611	0.97478596655063	FALSE
Alectinib	COPRS_0	1.468888888888889	0.2549544185540026	0.4782181840909236	0.6377077442035488	0.97478596655063	FALSE
Topotecan	TP53I3_1	18.422105263157896	-0.19082169779709793	-0.47784467336899844	0.637709757151654	0.97478596655063	FALSE
PF-04708671	LTBP3_1	4.696363636363636	-0.18096602264876713	-0.4830386727861736	0.6377117921806306	0.97478596655063	FALSE
Cabazitaxel	BNIP3L_1	14.7175	-0.23332325755842143	-0.479168705792786	0.6377117997676727	0.97478596655063	FALSE
UNC2881	INPP4B_2	0.6363636363636364	-0.14016099774729607	-0.4831935302297927	0.6377120365994546	0.97478596655063	FALSE
WEHI-539	ASPH_2	0.9152941176470588	0.2666722004531092	0.47843987849431474	0.637712413877298	0.97478596655063	FALSE
FRAX486	EPHX2_1	5.93	0.16904073432626268	0.48444099841641264	0.6377163409381341	0.9747891696950983	FALSE
Tirabrutinib	MTX1_0	2.6588235294117646	0.18657750576183996	0.4792230395821049	0.6377192409685406	0.97479080294566	FALSE
Merestinib	PTPN12_2	3.102222222222222	0.7112263947644599	0.4780712314216197	0.6377280992970926	0.9747987409336348	FALSE
BIIB021	NOM1_3	4.607272727272727	-0.23294332889796254	-0.48308482042524936	0.6377297148914812	0.9747987409336348	FALSE
Floxuridine	CTNNB1_1	26.32	0.45724299029551757	0.47818081780789234	0.6377299287624802	0.9747987409336348	FALSE
Tivantinib	VAMP5_0	4.42	-0.07322801362719622	-0.47953048497245876	0.6377330172356538	0.9747988357900899	FALSE
Acalabrutinib	FRMPD1_1	2.2	-0.19878485599491927	-0.48379935841335564	0.637733653934101	0.9747988357900899	FALSE
NMS-873	HECTD4_3	6.428421052631579	-0.4404219019880807	-0.47779784369423095	0.6377355302467624	0.9747989041998343	FALSE
CEP-37440	SEMA4B_3	1.9242857142857142	-0.14987939332431616	-0.4808687249110025	0.6377404304757968	0.9748021059816422	FALSE
TIC10	DENND5B_2	0.09052631578947364	0.11561404938055075	0.47783004156980446	0.6377412912528744	0.9748021059816422	FALSE
Gemcitabine	LACTB2_1	13.0975	-0.3961093001204336	-0.47944746238149655	0.6377431196157706	0.9748021059816422	FALSE
TGR-1202	NR2F6_0	1.3	-0.1737563638457944	-0.4797322267768657	0.6377474998301487	0.974802657767872	FALSE
Encorafenib	EIF3I_2	1.931578947368421	-0.2523347254733886	-0.477771005182593	0.6377485766178466	0.974802657767872	FALSE
Tubacin	MYO5C_1	8.934736842105263	0.16619535798905102	0.4777469656130625	0.637752582996904	0.974802657767872	FALSE
Canertinib	PPP1R2_1	3.142352941176471	0.19796468246432888	0.47848211633224796	0.6377566563220763	0.974802657767872	FALSE
THZ2	ADPGK_2	-0.7300000000000001	-0.18181066226930462	-0.48063618096718225	0.6377603075590406	0.974802657767872	FALSE
Aldoxorubicin	SSH1_3	7.134444444444444	0.5293641148250211	0.47825394877391153	0.6377630695440342	0.974802657767872	FALSE
Cabazitaxel	ARPP21_1	14.653684210526317	0.48032254953780584	0.4777711329755829	0.6377633711971649	0.974802657767872	FALSE
Ravoxertinib	DNAH8_0	5.758823529411765	0.21470968025810996	0.47855651647272324	0.6377645292887535	0.974802657767872	FALSE
Palomid-529	MYO1F_2	2.054736842105263	-0.3618825635913331	-0.47771588072256493	0.637765381855337	0.974802657767872	FALSE
BMS-754807	BBC3_0	7.351428571428571	-0.1706948636670359	-0.4809665526755978	0.6377662376311282	0.974802657767872	FALSE
Entospletinib	CPQ_1	2.112941176470588	-0.20854481471885294	-0.4785013893594599	0.637767626270821	0.974802657767872	FALSE
CEP-37440	PLEKHA1_1	1.385	-0.22631475202028578	-0.4824382584268269	0.6377680890255744	0.974802657767872	FALSE
Bafetinib	OSBPL1A_3	2.1555555555555554	-0.3975818772749046	-0.47813060582332523	0.63776822525089	0.974802657767872	FALSE
Sepantronium_bromide	JMY_2	15.162222222222223	-0.6281932481546101	-0.47811942705699884	0.6377691225148635	0.974802657767872	FALSE
Axitinib	ABCA13_0	6.96	-0.187386094557938	-0.47947910171635144	0.6377809680314499	0.9748179636185256	FALSE
Tacrolimus	ALDH1A1_2	9.518888888888888	-0.2797669228253959	-0.4780455191797046	0.6377844383808574	0.9748193297405765	FALSE
8-amino-adenosine	NDUFS5_0	5.7371428571428575	0.06252939287803633	0.48089515395116367	0.637786456371631	0.9748193297405765	FALSE
Cisplatin	ADAT1_2	12.15578947368421	-0.21074684226082294	-0.4776752399122184	0.6378002667024281	0.9748193297405765	FALSE
A-419259	OTUD7B_2	5.236666666666666	-0.27938279431005225	-0.48179177899791353	0.6378021786982935	0.9748193297405765	FALSE
Pictilisib	CARD9_1	8.906666666666666	-0.3009731057677014	-0.4792442741729862	0.6378034952740019	0.9748193297405765	FALSE
PS-1145	KIFC3_0	0.24	-0.10247102353095502	-0.4826013663161468	0.6378045889107009	0.9748193297405765	FALSE
Amsacrine	APOE_0	13.665882352941177	-0.281250166899694	-0.478479655665115	0.6378070927166413	0.9748193297405765	FALSE
Amsacrine	VAMP8_0	14.893333333333333	-0.19299891461573934	-0.4828933654639072	0.6378094324093493	0.9748193297405765	FALSE
Lifirafenib (BGB-283)	AGAP1_3	6.3	0.21979286316949317	0.4794233869685803	0.6378096561747766	0.9748193297405765	FALSE
A-1331852	PRKD2_1	1.4610526315789474	0.7329881040677283	0.477707983186872	0.6378099274264215	0.9748193297405765	FALSE
Cytarabine	DAB2_1	15.770588235294118	0.7169616295516555	0.4784782309662609	0.6378113151267788	0.9748193297405765	FALSE
Auranofin	UTP11_2	4.082857142857143	0.30094828402846735	0.4802857814354822	0.6378131072420201	0.9748193297405765	FALSE
Gandotinib	TPRG1L_2	5.352222222222222	-0.1923161100828996	-0.47802800073232615	0.6378137882254318	0.9748193297405765	FALSE
Bexarotene	RAB11FIP5_3	-1.3176470588235294	0.29395810890654384	0.4784775162556106	0.6378144222429135	0.9748193297405765	FALSE
Triciribine	TMCO3_0	9.82	0.35914064390081185	0.47935909624599393	0.6378151711981964	0.9748193297405765	FALSE
GSK2830371	FAM171A2_1	0.8442105263157894	-0.14301252143798382	-0.4776263090170585	0.6378152642800319	0.9748193297405765	FALSE
Valrubicin	FNIP2_0	6.1466666666666665	0.15108959411577969	0.4816520873473536	0.6378178938457149	0.9748193297405765	FALSE
TAK-901	DNMT3A_2	8.32842105263158	0.25755314147381697	0.4776690196808499	0.6378247996708191	0.9748193297405765	FALSE
PF-4800567	ZNF480_0	1.04	-0.15693204987358786	-0.4833822511146667	0.6378255327143951	0.9748193297405765	FALSE
ONX-0914	PIP4K2C_1	1.3	0.26819302568316683	0.47981530014968476	0.6378272839335295	0.9748193297405765	FALSE
Lovastatin	SPCS2_0	1.7571428571428571	0.3273498791459708	0.4809369557527499	0.6378274507109706	0.9748193297405765	FALSE
Luminespib	KIAA1671_1	2.18	-0.28983498017193093	-0.4847453547794218	0.6378331482570826	0.9748193297405765	FALSE
Ruboxistaurin	UPF3A_2	0.6021052631578947	0.16160348910420763	0.47765307828847703	0.6378346617487631	0.9748193297405765	FALSE
AZD8055	HNRNPLL_1	9.8	-0.5044401339417909	-0.4794921418100666	0.637835185162385	0.9748193297405765	FALSE
CC-223	TENT5C_0	3.672941176470588	-0.16876434203843096	-0.478391016240944	0.6378388374140944	0.9748193297405765	FALSE
Docetaxel	SIAE_2	16.072222222222223	-0.2775142987979397	-0.4780073325380326	0.6378407278038478	0.9748193297405765	FALSE
Vactosertib (TEW-7197)	ZNF264_2	0.9263157894736842	-0.4518152329739341	-0.47763007852517936	0.637842435318163	0.9748193297405765	FALSE
Romidepsin	NBAS_3	1.99125	-0.3127492849421876	-0.4791539105784397	0.6378436278955926	0.9748193297405765	FALSE
Epirubicin	THBS1_3	4.53	0.21794770449208103	0.48319312698764716	0.6378452468170221	0.9748193297405765	FALSE
Prexasertib	CSRP3_0	15.876842105263158	0.21411737208491263	0.47762618179693905	0.6378472742032895	0.9748193297405765	FALSE
Pilocarpine	CD248_1	-0.9600000000000001	0.1296578711629844	0.4795139456200514	0.63784794563993	0.9748193297405765	FALSE
Fingolimod	AGPAT5_1	1.0436363636363637	0.12831753150155684	0.4835391818693078	0.6378495825610104	0.9748193297405765	FALSE
Cediranib	ACSM3_2	1.2578947368421054	0.10157526052489783	0.47765191438638266	0.6378535590911295	0.9748193297405765	FALSE
Omipalisib	ASMTL_1	12.210526315789474	0.782684563196154	0.4776150182037335	0.6378551663640104	0.9748193297405765	FALSE
Cytarabine	CD300LF_0	11.71	0.7489278951550871	0.4844067596938429	0.6378589226626599	0.9748193297405765	FALSE
Gedatolisib	ZSCAN18_2	5.318823529411765	-0.29681141528668353	-0.4785265894625235	0.6378595644987222	0.9748193297405765	FALSE
Selonsertib	TNS1_3	1.4684210526315788	0.20149776894266547	0.4775953518309583	0.6378599505371096	0.9748193297405765	FALSE
Sorafenib	SRGAP3_1	1.7615384615384615	0.35730818315945156	0.4808955120001735	0.6378622005351668	0.9748193297405765	FALSE
E7820	RINT1_1	11.83578947368421	0.6171955723392013	0.4776510994868358	0.6378644759587921	0.9748193297405765	FALSE
Idarubicin	CBX3_2	6.929473684210526	-0.3115496475545977	-0.47760316918032797	0.6378655438976042	0.9748193297405765	FALSE
Rociletinib	COQ8B_2	2.7811764705882354	0.15567370101258704	0.4790046894750717	0.6378656354469505	0.9748193297405765	FALSE
Filanesib	MRPS31_2	12.347058823529412	-0.3793062163515151	-0.4789562572565311	0.6378672838078865	0.9748193297405765	FALSE
Molibresib	COL5A1_1	4.91764705882353	0.26074007445247477	0.478529356022519	0.6378720653480158	0.9748193297405765	FALSE
Fluorouracil	RASSF5_2	2.0389473684210526	0.16817870865629234	0.4775057611970712	0.6378743175325772	0.9748193297405765	FALSE
Carfilzomib	MYEF2_1	2.583076923076923	-0.17465534697329435	-0.481154288752649	0.6378756372463252	0.9748193297405765	FALSE
AMG319	CGN_1	2.285263157894737	0.24783074673465855	0.47759912362408463	0.6378759803453045	0.9748193297405765	FALSE
Nilutamide	GIMAP4_0	0.9884210526315789	-0.2207842112463581	-0.47752918703651676	0.6378831480026039	0.9748193297405765	FALSE
Hydroxyurea	GAPDH_1	3.181052631578947	0.41994278728880724	0.47756717230291107	0.637883429812864	0.9748193297405765	FALSE
Givinostat	KIAA1549_0	5.655555555555556	0.23870438356876714	0.4859653686745739	0.6378845450702665	0.9748193297405765	FALSE
Canertinib	ZNF595_2	3.106153846153846	-0.1430974085217065	-0.48099963945945035	0.637884866473273	0.9748193297405765	FALSE
MK-0752	MBP_1	0.42	-0.07651155407904707	-0.4800890798265757	0.6378863047964406	0.9748193297405765	FALSE
Imatinib	PXN_2	1.7126315789473685	0.2322928130934549	0.47761472342520633	0.6378875197165177	0.9748193297405765	FALSE
NVP-CGM097	MRPS5_1	7.918823529411765	0.3849541946201629	0.47895820349958995	0.6378937162834064	0.9748193297405765	FALSE
TGX-221	NPC1_1	1.59125	-0.2935810185631826	-0.4794318795258034	0.6378944458538045	0.9748193297405765	FALSE
Fludarabine	POMK_0	4.25	-0.29083003547071756	-0.4826151184316806	0.6378956560589921	0.9748193297405765	FALSE
Vinorelbine	SETD6_2	18.946666666666665	-0.2479944715203689	-0.4819928794942987	0.637899582246073	0.9748193297405765	FALSE
Glesatinib	JMY_1	3.1873684210526316	-0.21232297515021253	-0.477578254331336	0.6379107359963794	0.9748193297405765	FALSE
Acalabrutinib	EXOC6B_1	1.8	-0.18093654790161187	-0.4821648226112939	0.6379110466231632	0.9748193297405765	FALSE
Galiellalactone	ANXA5_1	3.687777777777778	0.37010552693273774	0.47793615199868245	0.6379114110019074	0.9748193297405765	FALSE
SGC-CBP30	ROR1_2	3.389090909090909	-0.30154664930637853	-0.4823840227686133	0.6379142742583357	0.9748193297405765	FALSE
PFI-1	STXBP5L_0	5.94	0.2725325922763891	0.48531330311935306	0.6379158745951563	0.9748193297405765	FALSE
BI-2536	UNC13B_1	13.473333333333333	-0.5220648214986275	-0.47946955367498434	0.637916168747806	0.9748193297405765	FALSE
CPI-0610	HECW1_2	4.926666666666667	-0.3292340690278298	-0.4794064596246343	0.6379186001855955	0.9748193297405765	FALSE
Cladribine	ASPH_1	4.6129411764705885	0.3225217979876754	0.4781973245826388	0.6379215711853816	0.9748193297405765	FALSE
Acalabrutinib	MS4A1_2	2.6333333333333333	-0.1155019272540427	-0.4847927194288163	0.6379231171036601	0.9748193297405765	FALSE
Erdafitinib	WHAMM_2	1.3926315789473684	0.31512678464479715	0.47751134275819446	0.637923261629787	0.9748193297405765	FALSE
Mivebresib	PTTG1IP_0	8.533333333333333	0.7996785890086213	0.4779361833114771	0.6379281777894696	0.9748193297405765	FALSE
NVP-CGM097	TXNRD3_1	7.92	0.22586114059661064	0.4839883806336671	0.6379299320256306	0.9748193297405765	FALSE
GSK-J4	ZNF302_1	-7.827368421052632	-0.25569707112754014	-0.4775105547413454	0.6379341048822269	0.9748193297405765	FALSE
GSK-2334470	COTL1_1	5.312631578947369	0.3719177872868652	0.47764180969206377	0.6379372244960126	0.9748193297405765	FALSE
Gilteritinib	ENAH_1	0.4378947368421052	0.2583119668618654	0.47751025919344653	0.6379374883668296	0.9748193297405765	FALSE
Afuresertib	BCAT1_3	3.1533333333333333	0.12572923630097044	0.4791353197023284	0.6379379588527873	0.9748193297405765	FALSE
Mubritinib	PLCG1_1	7.233684210526316	-0.5627398966510658	-0.4775346787841408	0.6379404609112624	0.9748193297405765	FALSE
Enzastaurin	ABHD4_1	3.2863157894736843	0.14950204048394383	0.47746529698110257	0.6379407324592159	0.9748193297405765	FALSE
Abemaciclib	CUTA_2	1.84	-0.5329532815101916	-0.47749884888800315	0.6379415080496675	0.9748193297405765	FALSE
Alpelisib	HENMT1_0	1.8633333333333333	-0.1563766811625849	-0.48129843395289107	0.6379418904160113	0.9748193297405765	FALSE
Clomifene	ABCC3_2	2.5922222222222224	0.19665640334902504	0.47807738678723183	0.6379443602854362	0.9748193297405765	FALSE
Golvatinib	ARSB_2	1.5073684210526315	0.17007179207757978	0.4775200069221862	0.6379459957814358	0.9748193297405765	FALSE
A-1210477	TRAF3_4	5.944210526315789	-0.4181209988240986	-0.47746240471345347	0.6379493514739116	0.9748193297405765	FALSE
ENMD-2076	HEATR1_3	5.1177777777777775	-0.2836589471419438	-0.4779118015433986	0.6379510103029133	0.9748193297405765	FALSE
AZD1152-HQPA	NHLRC3_2	11.123333333333333	0.477172248940402	0.47780315941756363	0.6379519249176304	0.9748193297405765	FALSE
Eltanexor	SLF1_0	10.03	0.2270769445574308	0.48388248481294455	0.6379536146867213	0.9748193297405765	FALSE
I-BET151	CD248_1	5.78	0.24906484430422984	0.4793611845612807	0.6379543186820762	0.9748193297405765	FALSE
Sotrastaurin	GPC1_0	4.036363636363636	0.10141233280510029	0.48309438529045823	0.6379549358353998	0.9748193297405765	FALSE
Verdinexor	CPQ_2	6.151111111111111	0.26134573587560816	0.47788296217153864	0.6379566643833117	0.9748193297405765	FALSE
8-chloro-adenosine	EIF4G1_3	1.4789473684210526	-0.3676840083445287	-0.4775750038092355	0.6379568163082021	0.9748193297405765	FALSE
Daunorubicin	GNGT2_0	7.283076923076923	-0.12540496848203878	-0.48071580034856076	0.6379609483784943	0.9748193297405765	FALSE
EPZ-5687	APP_3	1.2566666666666666	0.11828584425006637	0.4779923568360423	0.6379613483441777	0.9748193297405765	FALSE
Daporinad	CASP1_1	12.833684210526316	0.5553164381894038	0.47749492919527337	0.6379616368012155	0.9748193297405765	FALSE
LY3009120	TMED8_3	8.054117647058824	0.22700823875181284	0.4782976046971412	0.6379633649537697	0.9748193297405765	FALSE
Lovastatin	SIAE_1	1.868421052631579	0.13587113552713223	0.47747545074427095	0.6379667124581291	0.9748193297405765	FALSE
AZD-1080	GPX1_2	2.741111111111111	0.09977447584843262	0.47780903225974697	0.6379696477597536	0.9748193297405765	FALSE
Selonsertib	MRPL44_1	1.025	-0.15613628902044885	-0.4793422218804833	0.6379698190208145	0.9748193297405765	FALSE
Danusertib	NR3C1_2	13.392631578947368	-0.373257059417247	-0.47741293186169687	0.6379698382104759	0.9748193297405765	FALSE
PF-4800567	FILIP1L_2	1.0733333333333333	0.1374244286426893	0.47904317890431536	0.6379703809904975	0.9748193297405765	FALSE
Abexinostat	ZNF480_0	5.83	0.20991030435508942	0.48316758989626807	0.637973374167743	0.9748193297405765	FALSE
Miltefosine	PGAM2_1	2.1389473684210527	0.17242729238864113	0.4774346787396048	0.637975017222666	0.9748193297405765	FALSE
Losmapimod	SLC43A1_0	2.0023529411764707	-0.12858209493292702	-0.47805433939344133	0.6379760767464524	0.9748193297405765	FALSE
Sonidegib	GAPDH_1	1.5115789473684211	-0.33920770223433283	-0.47743448161047475	0.6379763339120783	0.9748193297405765	FALSE
Mitoxantrone	AC207582.2_0	9.34	-0.6095322114239031	-0.4778452694334299	0.6379764544810718	0.9748193297405765	FALSE
Bryostatin_1	CEACAM1_0	5.409999999999999	0.5876179812196095	0.4849548963285311	0.6379771485540102	0.9748193297405765	FALSE
Duvelisib	KIF7_1	2.6655555555555557	-0.49113720038942194	-0.4778420525037213	0.637979907728522	0.9748193297405765	FALSE
Deferoxamine	PAWR_0	3.0364705882352943	-0.1567393481222384	-0.4780765071465819	0.6379799250580922	0.9748193297405765	FALSE
Rociletinib	NECTIN2_1	3.0233333333333334	-0.19849277577980315	-0.4775740893208657	0.6379810654517215	0.9748193297405765	FALSE
Sonidegib	FOXRED2_1	1.3035294117647058	-0.20368501250583249	-0.47812806836547916	0.6379833049363421	0.9748193297405765	FALSE
Merestinib	ZFYVE19_1	2.9063157894736844	0.25664732824437786	0.4773972217037771	0.637985494290952	0.9748193297405765	FALSE
8-chloro-adenosine	TENM4_4	1.4789473684210526	-0.15181071075570463	-0.4774637789963123	0.6379863322545796	0.9748193297405765	FALSE
Alectinib	DAB2_1	1.4741176470588235	0.17227831924710274	0.47822596421526326	0.637987527393966	0.9748193297405765	FALSE
Cerdulatinib	SLC16A3_0	-2.5766666666666667	-0.3461218480291422	-0.48221557891591765	0.6379886716103347	0.9748193297405765	FALSE
Danusertib	HECW1_1	14.122352941176471	-0.30656229898409176	-0.4783420512281313	0.6379923967595427	0.9748193297405765	FALSE
Afuresertib	MYO1F_1	2.9494736842105262	0.2562355953785887	0.47737668039643777	0.6379959378891631	0.9748193297405765	FALSE
PFI-1	CNN3_2	3.8263157894736843	-0.38838701988665036	-0.47739919036721234	0.6379969800401882	0.9748193297405765	FALSE
Ganetespib	GCHFR_2	0.9092307692307693	0.13990501713246775	0.48079571237998375	0.6379971681304042	0.9748193297405765	FALSE
Idelalisib	EIF4G1_2	5.8978947368421055	0.5693847366832967	0.4774657136874709	0.6379978134176152	0.9748193297405765	FALSE
Etoposide	PKN2_2	15.245263157894737	0.7440941183284724	0.4774557005130716	0.6379982855813253	0.9748193297405765	FALSE
Methotrexate	FAH_2	3.7709090909090905	-0.2209482967877187	-0.48204655236414357	0.6380075341286878	0.9748193297405765	FALSE
Bexarotene	SH3PXD2A_4	-0.8117647058823529	0.3285415321571084	0.47824051036252885	0.6380076138132584	0.9748193297405765	FALSE
Venetoclax	POC5_1	20.910526315789472	-0.4380100761695366	-0.4773204464867472	0.6380083701521233	0.9748193297405765	FALSE
UNC2881	FBLN1_1	1.1722222222222223	0.0955363904952175	0.47761712405236156	0.6380090510221255	0.9748193297405765	FALSE
Litronesib	APLP2_3	15.468571428571428	0.29049369402389885	0.4802236172383465	0.6380137690383924	0.9748193297405765	FALSE
Crenolanib	ELAC1_2	0.2326315789473684	0.25229980983944084	0.47730815588990594	0.6380149833235806	0.9748193297405765	FALSE
Dovitinib	PLS3_1	1.336470588235294	-0.21960334727301545	-0.4783269916764486	0.6380175174511473	0.9748193297405765	FALSE
WEHI-539	TXNDC16_2	0.5014285714285714	-0.17531036767360023	-0.47974618767522853	0.6380187644440944	0.9748193297405765	FALSE
Carfilzomib	FAM20B_1	2.6671428571428573	-0.15668304453274157	-0.4808196507291663	0.6380206045854472	0.9748193297405765	FALSE
Celecoxib	CDKN1C_0	0.5169230769230769	-0.14992684564066738	-0.4805690406133628	0.6380230411790113	0.9748193297405765	FALSE
Trifluridine	HECW1_2	10.566666666666666	0.3247940246449965	0.47925531389989706	0.6380238555437238	0.9748193297405765	FALSE
Pictilisib	PPID_1	9.17578947368421	-1.0675389981227765	-0.4774083171476648	0.6380321485755815	0.9748193297405765	FALSE
Neflamapimod	L3MBTL1_0	1.9307692307692308	-0.10455175746026697	-0.4803936660633581	0.6380322286961448	0.9748193297405765	FALSE
Alisertib	ARHGAP29_2	17.098181818181818	0.6518836966727284	0.4828223306042737	0.6380343343169542	0.9748193297405765	FALSE
AZD1152-HQPA	WDHD1_3	11.44	-0.6894199912771543	-0.47737330581403475	0.6380350543395251	0.9748193297405765	FALSE
EPZ-5687	ZCCHC9_2	2.0323076923076924	0.11619682205620747	0.4801744369864018	0.6380359271233551	0.9748193297405765	FALSE
Buparlisib	SENP7_1	4.922105263157895	0.2851843185317685	0.4773414455565471	0.6380386405452352	0.9748193297405765	FALSE
Sepantronium_bromide	CRKL_2	15.54	0.7544727022669117	0.47732818031970764	0.6380419412497835	0.9748193297405765	FALSE
WEHI-539	CTNNB1_1	1.018888888888889	-0.09946098811996691	-0.4777327295400945	0.6380432950890995	0.9748193297405765	FALSE
Eltanexor	GTF3C1_4	10.276666666666667	-0.35857434361889445	-0.47782446754639457	0.6380463149714972	0.9748193297405765	FALSE
Bortezomib	KIAA1549_0	3.831111111111111	0.12556942332999363	0.48572686767327145	0.6380475650836179	0.9748193297405765	FALSE
Lifirafenib (BGB-283)	MBOAT7_0	7.8175	-0.23136038723995328	-0.47937989938897174	0.6380483128564436	0.9748193297405765	FALSE
Mivebresib	GLIPR2_0	8.27	-0.43338116831581563	-0.48453550080148816	0.6380493061085453	0.9748193297405765	FALSE
Givinostat	EIF4EBP1_0	5.484210526315789	0.28654009989106843	0.4773366909871563	0.6380502593871205	0.9748193297405765	FALSE
Floxuridine	APOA1_1	28.813333333333333	0.526973817142381	0.47987138159441106	0.6380505498100406	0.9748193297405765	FALSE
Temsirolimus	OAS3_1	5.354117647058824	0.5337474821496553	0.47873310587809625	0.6380514981417531	0.9748193297405765	FALSE
Flutamide	SH3BP5_2	1.51	0.15734856165479702	0.48442120747024575	0.6380524547910715	0.9748193297405765	FALSE
Cladribine	DENND5A_1	3.3810526315789473	-0.5440500145971188	-0.4773407741829357	0.6380549977440275	0.9748193297405765	FALSE
PF-670462	EMILIN1_2	3.3368421052631576	-0.22541225373815782	-0.47728795248177347	0.6380589137312962	0.9748193297405765	FALSE
Olmutinib	ANK2_1	0.9646153846153847	-0.17408508497678177	-0.481196337707906	0.6380593113279409	0.9748193297405765	FALSE
Docetaxel	ICA1L_0	15.676923076923076	-0.39564974123731617	-0.4809478907318212	0.6380597793192243	0.9748193297405765	FALSE
Agerafenib (CEP-32496)	TTC38_2	8.063157894736841	0.42495421731351685	0.477333914860587	0.6380600249831733	0.9748193297405765	FALSE
Idarubicin	KIAA1671_1	7.51	0.24756281345520004	0.48441254357375185	0.6380614710783177	0.9748193297405765	FALSE
AT-101	OCRL_2	4.206666666666667	0.6499669854973446	0.4790349008440442	0.63806308404175	0.9748193297405765	FALSE
Bafetinib	ACSL4_2	2.063157894736842	-0.4274387764342608	-0.4771896052391093	0.6380637408559624	0.9748193297405765	FALSE
VER-155008	MYO19_1	2.310909090909091	0.5248987142670147	0.482629475497695	0.6380651507736995	0.9748193297405765	FALSE
Rociletinib	BUD13_1	2.49625	0.14123307284222347	0.47838545854312586	0.6380676708265205	0.9748193297405765	FALSE
AZD-6482	KANK1_2	5.513333333333334	-0.25646615933201483	-0.4790526373106464	0.6380678324318748	0.9748193297405765	FALSE
NVP-LGK974	FBLN1_1	2.5833333333333335	-0.08376796618179752	-0.47752966926095775	0.6380702473144508	0.9748193297405765	FALSE
RO5126766	PIAS2_2	0.9311111111111111	-0.1406344830217831	-0.4777116580971791	0.6380711646036423	0.9748193297405765	FALSE
Selonsertib	UACA_3	1.2384615384615385	-0.10121340917020176	-0.48052016460138613	0.6380728151419733	0.9748193297405765	FALSE
AZD6738	EPS8L2_1	9.9	0.1682291818718775	0.479213798539054	0.6380742138985765	0.9748193297405765	FALSE
Salinomycin	AL159141.1_1	-5.89375	-0.4403805468010492	-0.4785135920516809	0.6380752896887739	0.9748193297405765	FALSE
PF-4800567	LDHA_3	1.1544444444444444	-0.1394229707915205	-0.4776928844684238	0.6380780825288216	0.9748193297405765	FALSE
Vinorelbine	USP40_1	16.473333333333333	0.4682447671136214	0.47902310297422046	0.6380787257819389	0.9748193297405765	FALSE
Rigosertib	CARD11_3	13.817894736842106	0.36268389815049795	0.47732581157148357	0.6380799047636889	0.9748193297405765	FALSE
Altiratinib	ANO1_0	2.4566666666666666	0.15851972284629906	0.4815111680325346	0.6380801824544164	0.9748193297405765	FALSE
CUDC-305	NEO1_2	2.3141176470588234	-0.09069553148986848	-0.47814460555917027	0.638082369623034	0.9748193297405765	FALSE
Masitinib	BTF3L4_2	-0.32375000000000004	0.2074160472866401	0.4787439162697343	0.6380876101224651	0.9748193297405765	FALSE
BI-2536	GSTA4_0	13.173333333333334	-0.35444015357517256	-0.4809301949103074	0.6380915570111587	0.9748193297405765	FALSE
Givinostat	PDE3B_1	5.366666666666666	0.32726897681677103	0.47766865820193327	0.6380999128838645	0.9748193297405765	FALSE
Vidofludimus	CFL1_2	3.5357142857142856	0.27360836255508864	0.47985273009273693	0.6381000286699754	0.9748193297405765	FALSE
Dactolisib	GBE1_1	8.586315789473684	0.9178209337922363	0.47728173701776794	0.6381053697348116	0.9748193297405765	FALSE
Dexamethasone	GCN1_3	23.17473684210526	1.0792280883525838	0.47743211498179133	0.6381059961903757	0.9748193297405765	FALSE
Ivosidenib	ADPGK_2	0.37857142857142856	-0.0640501534975725	-0.48013523253006113	0.6381081485580253	0.9748193297405765	FALSE
Temozolomide	SRGAP3_1	2.7830769230769232	-0.2777965751461469	-0.4805390079992411	0.6381094655128752	0.9748193297405765	FALSE
Canertinib	ZNF480_0	2.78	-0.15003115630890623	-0.48296926553916797	0.638109978611495	0.9748193297405765	FALSE
Rociletinib	MOCS2_1	2.7557894736842106	0.13564103704869476	0.4772428229952621	0.6381105095825044	0.9748193297405765	FALSE
Doxorubicin	GAPDH_2	7.28625	-0.2467278391753504	-0.4791660482255323	0.6381123810491742	0.9748193297405765	FALSE
Veliparib	EPS8L2_1	-0.7066666666666667	0.12921789963036862	0.47915649391179355	0.6381141198843321	0.9748193297405765	FALSE
Altiratinib	LCK_1	3.1978947368421053	0.3899319596134265	0.4773100107356532	0.6381150264263862	0.9748193297405765	FALSE
CEP-37440	USP8_3	1.2757894736842106	-0.6737540013995739	-0.4772365542464347	0.6381229021316303	0.9748193297405765	FALSE
MK-0752	RLIM_2	0.9842105263157894	-0.19641519589186696	-0.47715056440298836	0.6381274936715129	0.9748193297405765	FALSE
Pevonedistat	KIAA1217_2	8.928571428571429	-0.25542841277008566	-0.480423789572229	0.6381299203749953	0.9748193297405765	FALSE
Lenalidomide	HEATR1_1	0.788421052631579	-0.13235790169554798	-0.47738109565307163	0.6381303863873518	0.9748193297405765	FALSE
LY-2874455	CHMP7_2	0.8705263157894737	0.3383721548317103	0.47722910103926286	0.6381327580045397	0.9748193297405765	FALSE
8-chloro-adenosine	MMP14_1	1.95	0.20593435372787014	0.4783849284891913	0.6381327855349002	0.9748193297405765	FALSE
Ganetespib	NPEPL1_2	0.8816666666666667	-0.263759173250993	-0.4816625128143421	0.6381341136402516	0.9748193297405765	FALSE
Molibresib	ALAD_2	5.28421052631579	-0.32309554799973245	-0.4772261196705798	0.6381343037499134	0.9748193297405765	FALSE
Galiellalactone	ICA1L_0	2.883076923076923	-0.21815112749515694	-0.4808364837221746	0.6381369809005333	0.9748193297405765	FALSE
Abemaciclib	NOM1_2	1.89	-0.6023726306327299	-0.478242939740822	0.638141393616071	0.9748193297405765	FALSE
Vinflunine	SLF1_0	2.95	0.09360195800807583	0.48360853068153786	0.6381419430958447	0.9748193297405765	FALSE
GSK-J4	TFB2M_2	-7.752222222222223	-0.50595273513278	-0.47759901793378745	0.638142364617731	0.9748193297405765	FALSE
Pemetrexed	TES_2	18.935555555555556	0.6838380798573012	0.48433315841439256	0.6381451436658452	0.9748193297405765	FALSE
Megestrol_acetate	KIF21A_1	4.8494117647058825	0.27618544241419324	0.47783841501062646	0.638148062575317	0.9748193297405765	FALSE
Eltanexor	MELTF_2	10.040000000000001	0.19218305887970855	0.4788850621061097	0.6381503040852488	0.9748193297405765	FALSE
Ibrutinib	CD109_3	0.7615384615384616	-0.06660083761848225	-0.4805237886200346	0.63815142459556	0.9748193297405765	FALSE
Itraconazole	TDRKH_2	0.37444444444444447	0.30664310436264003	0.4776288463313204	0.6381525623641253	0.9748193297405765	FALSE
Ribociclib	CHN1_1	1.9623529411764706	0.15337649693695418	0.47788899320075084	0.6381526596468414	0.9748193297405765	FALSE
TGX-221	RASAL1_2	1.471764705882353	-0.3106533103188269	-0.47812394361574595	0.6381543268433867	0.9748193297405765	FALSE
VE-821	AK5_1	3.101111111111111	0.1709036491493356	0.4776062104479827	0.638155042719371	0.9748193297405765	FALSE
Taselisib	LAMP1_0	5.158823529411765	-0.5277835978218263	-0.4785602372833835	0.6381574051874024	0.9748193297405765	FALSE
Binimetinib	EIF3I_2	2.7221052631578946	-0.2820369159054859	-0.47718585672563896	0.63815826504544	0.9748193297405765	FALSE
Idarubicin	SLC9A7_0	7.3525	-0.12422106463858916	-0.4784437409836766	0.6381611029366439	0.9748193297405765	FALSE
Cladribine	ZNF335_0	3.3810526315789473	-0.4824408024523594	-0.4772032530770362	0.6381615396256394	0.9748193297405765	FALSE
PF-04708671	NPC2_0	4.67578947368421	0.1908152066031815	0.4771897188376037	0.6381642063372256	0.9748193297405765	FALSE
Vinblastine	KIAA0556_2	5.3	0.28889592760208355	0.4788035920110385	0.6381671901537991	0.9748193297405765	FALSE
GSK2636771	PNPLA2_1	1.3168421052631578	0.23991343860709807	0.47718508602423065	0.6381697599972707	0.9748193297405765	FALSE
Asciminib	CTH_1	3.0936842105263156	0.4400455630458222	0.4770748288559165	0.6381708013832288	0.9748193297405765	FALSE
CEP-37440	PTBP3_1	1.2757894736842106	-0.1573995971975931	-0.47723298165827177	0.6381755008674	0.9748193297405765	FALSE
Paclitaxel	NIPSNAP3B_1	15.3775	0.39480777036010584	0.47836719932400396	0.6381803500012129	0.9748193297405765	FALSE
TAK-901	ICA1L_0	8.090769230769231	-0.25338819923593336	-0.4807733246746676	0.638180750086836	0.9748193297405765	FALSE
C646	VAT1L_1	2.6685714285714286	0.21619011661261836	0.47930941701825464	0.6381811869922478	0.9748193297405765	FALSE
TGX-221	HLA_DPA1_0	1.5231578947368423	0.14841456392620142	0.4771602761392841	0.6381839751769811	0.9748193297405765	FALSE
ENMD-2076	IL4R_0	4	0.13811804525131466	0.48273189058928756	0.6381840829099237	0.9748193297405765	FALSE
PS-1145	MEX3A_2	1.1242105263157895	-0.18591967893107778	-0.4771132555111133	0.6381865111127561	0.9748193297405765	FALSE
Vidofludimus	DIAPH2_1	3.778947368421053	-0.16324088127850406	-0.47711378920083125	0.6381885107488376	0.9748193297405765	FALSE
Icotinib	ZNF516_1	3.0533333333333332	0.2562137178217796	0.4787381833706089	0.6381904069101387	0.9748193297405765	FALSE
Amuvatinib	CTTN_1	4.777647058823529	-0.144410392060039	-0.47791831518949107	0.6381959705654334	0.9748193297405765	FALSE
Vismodegib	NIBAN1_2	2.1822222222222223	-0.1627302152650991	-0.4773285586143439	0.6381981003741088	0.9748193297405765	FALSE
Varlitinib	CRAT_2	4.1410526315789475	-0.20674871845970708	-0.47713979406123175	0.6381990295924054	0.9748193297405765	FALSE
Pracinostat	EIF3E_3	6.685263157894737	-0.3270322037117729	-0.47722423143363585	0.6381993097640244	0.9748193297405765	FALSE
RO5126766	ISOC2_2	0.6018181818181818	-0.12321609640419462	-0.4824940263561886	0.638201926758881	0.9748193297405765	FALSE
MK-2206	HLA_G_0	5.383076923076923	0.22658051845299418	0.4803440661600825	0.6382035442237289	0.9748193297405765	FALSE
AZD3965	GOLM1_3	1.676923076923077	-0.08840259579973411	-0.4811453260516905	0.6382036499574943	0.9748193297405765	FALSE
RO5126766	MRPS5_1	0.8023529411764706	0.1903100646021817	0.47851355760395564	0.6382038082377322	0.9748193297405765	FALSE
Pemetrexed	RGS3_2	19.42375	0.591321186539784	0.4783964263984269	0.6382045697510315	0.9748193297405765	FALSE
SGC-CBP30	FAM219A_2	4.185263157894737	0.2522884392586615	0.4771120972009283	0.6382048302730601	0.9748193297405765	FALSE
CCT196969	ENPP4_1	2.273846153846154	-0.21351069211199186	-0.48054311412273865	0.6382052084108527	0.9748193297405765	FALSE
A-1331852	ARHGDIB_2	1.5344444444444445	-0.37067234482102185	-0.4775013983357369	0.6382062399134762	0.9748193297405765	FALSE
Tacedinaline	F5_2	3.672857142857143	0.16787865487018427	0.47906859905531934	0.6382080913627819	0.9748193297405765	FALSE
Tazemetostat	A2M_1	0.9825	0.13423005258770665	0.4785694379924511	0.6382089509299895	0.9748193297405765	FALSE
ENMD-2076	PLCB2_2	5.350526315789473	-0.33153955603391033	-0.47709947998024593	0.6382110884723362	0.9748193297405765	FALSE
Carfilzomib	ZNF614_0	1.771111111111111	-0.3355174843645919	-0.48598209895877775	0.6382113743969835	0.9748193297405765	FALSE
CUDC-305	BANK1_2	2.189230769230769	0.11157754889929873	0.48008470422003185	0.6382158137866913	0.9748193297405765	FALSE
Tacrolimus	AZI2_2	9.727368421052631	-1.0232388520482183	-0.47708223219253815	0.6382160928176808	0.9748193297405765	FALSE
Pevonedistat	DHX9_3	10.12	0.12917404242856606	0.48257167570427806	0.6382194636720763	0.9748193297405765	FALSE
BMS-911543	CHD2_3	-0.68	0.2920443448609988	0.4828247065359987	0.6382216818217222	0.9748193297405765	FALSE
Flutamide	ACSL4_2	1.9873684210526315	0.28024802803538623	0.4769639846573681	0.63822178865948	0.9748193297405765	FALSE
Triapine	FAM13A_0	2.6133333333333333	-0.10868598813665097	-0.48100630647312304	0.6382222073990929	0.9748193297405765	FALSE
Vinblastine	SIAE_1	5.226315789473684	-0.3150233123900206	-0.4771102976712527	0.6382223860583887	0.9748193297405765	FALSE
Pomalidomide	CYTH4_2	1.69	0.2186884066932631	0.4838585763848858	0.6382231983876683	0.9748193297405765	FALSE
SB743921	DNTT_2	3.4757894736842103	-0.1443542168979585	-0.4771144012573701	0.6382250503472233	0.9748193297405765	FALSE
GSK923295	ANKS1B_1	7.690526315789474	-0.4849841408901102	-0.47710681268614197	0.6382258273311149	0.9748193297405765	FALSE
AVN944	PDCD2L_1	9.503157894736843	-1.2378995814150524	-0.4770843767537686	0.6382285545453782	0.9748193297405765	FALSE
Oxaliplatin	PPM1D_0	10.17	0.20613826530361132	0.48086916834870247	0.6382308104953662	0.9748193297405765	FALSE
Carboplatin	CARD11_2	8.66470588235294	-0.22372481423007046	-0.47803663536945284	0.6382321214304741	0.9748193297405765	FALSE
Bleomycin	LRP1_3	4.74	-0.15011459129571134	-0.48014735192049895	0.6382333216813134	0.9748193297405765	FALSE
Cobimetinib	ARHGAP29_2	-0.8890909090909092	-0.27471340314792236	-0.48252853559525705	0.6382368612947504	0.9748193297405765	FALSE
Mubritinib	ACSM3_1	6.826666666666667	-0.327921189308281	-0.4787817734448945	0.6382373669669273	0.9748193297405765	FALSE
Asciminib	CRABP2_0	-0.040000000000000015	0.17373881371451871	0.4840116313694374	0.6382374472234552	0.9748193297405765	FALSE
Cytarabine.Idarubicin	CCDC187_0	14.715555555555556	0.24950445123881304	0.48612821268642437	0.6382407402473527	0.9748193297405765	FALSE
Fostamatinib	RBM12B_2	1.4933333333333334	0.24516458379553457	0.47743913818284744	0.6382416344473734	0.9748193297405765	FALSE
Nintedanib	TNFAIP2_2	-0.24999999999999997	-0.2615831604059761	-0.48404020575588225	0.6382449293611752	0.9748193297405765	FALSE
Fostamatinib	PDCD11_3	1.27875	-0.14075889232688615	-0.4783264784986953	0.6382492415331327	0.9748193297405765	FALSE
KD025	TDRD9_0	-0.11789473684210523	-0.19271899811222973	-0.47704385456043946	0.6382500323001827	0.9748193297405765	FALSE
GSK-2334470	BCAT1_3	4.88	0.1572214836787065	0.4786849070884517	0.6382518658727392	0.9748193297405765	FALSE
Simvastatin	PURB_1	2.511578947368421	0.15157961893822786	0.47702105444468723	0.6382553957058075	0.9748193297405765	FALSE
NVP-CGM097	MMP14_1	8.12875	-0.32918779367764306	-0.478207670558194	0.6382564984273366	0.9748193297405765	FALSE
Ivosidenib	ADPRHL1_1	0.47500000000000003	-0.08551758253712878	-0.478437288956224	0.6382589356072413	0.9748193297405765	FALSE
BCI	ACSL4_2	1.6536842105263159	-0.2553082598280728	-0.47689900690658327	0.638267309010232	0.9748193297405765	FALSE
PF-06463922	ISYNA1_1	1.16125	0.12024154050403693	0.47811929216652765	0.6382676851664688	0.9748193297405765	FALSE
BGB324	PMS2_1	1.3199999999999998	-0.245777816335888	-0.4777644466113315	0.638268655104949	0.9748193297405765	FALSE
Verdinexor	CHID1_2	6.298823529411765	-0.26932789910006993	-0.47769671477587666	0.6382730352098311	0.9748193297405765	FALSE
GSK-461364	NCF2_2	15.58	0.380429928126435	0.478636293220541	0.638275019093131	0.9748193297405765	FALSE
Mivebresib	CHD1L_1	8.115789473684211	-0.7782080051747884	-0.4770818577914284	0.6382766821965079	0.9748193297405765	FALSE
AZD3965	MYO6_1	1.9470588235294117	0.1722340299917148	0.4777308178662933	0.6382788038798037	0.9748193297405765	FALSE
Lenalidomide	CHP1_1	0.6023529411764706	-0.13416377214410805	-0.4779142056583632	0.6382810495170064	0.9748193297405765	FALSE
Lucitanib	BPGM_2	3.28	-0.15568559073264993	-0.4770237595479437	0.6382820966005747	0.9748193297405765	FALSE
Carfilzomib	UBE4A_3	1.828421052631579	-0.2264798671949772	-0.47713297604312677	0.6382825311797353	0.9748193297405765	FALSE
Selonsertib	KIAA1671_1	1.38	0.18060682471364753	0.4840889246537932	0.638283525420122	0.9748193297405765	FALSE
MST-312	ANPEP_1	4.31	-0.340810769928074	-0.48239819512170956	0.6382858086949648	0.9748193297405765	FALSE
Darapladib	HIPK1_2	1.4876923076923076	-0.14466900181702175	-0.4805222401070834	0.6382879238137863	0.9748193297405765	FALSE
Dexamethasone	CLSTN3_0	21.003529411764706	-0.8674217678374383	-0.4777986633429648	0.6382885665469176	0.9748193297405765	FALSE
BAY_87-2243	FAM118A_1	7.203157894736842	-1.3440709555632409	-0.47701155721853866	0.6382887622965043	0.9748193297405765	FALSE
Encorafenib	GLRX_0	1.961111111111111	-0.19655286785427434	-0.477306473542873	0.6382942411480572	0.9748193297405765	FALSE
Auranofin	SHANK3_1	5.17125	0.20998839108111889	0.4781750341015852	0.6382960419642347	0.9748193297405765	FALSE
Sotrastaurin	PARVB_0	4.345454545454546	-0.15930120032350992	-0.4827052223780521	0.6382966874627054	0.9748193297405765	FALSE
Imatinib	NOS1_2	2.06	0.31422789459581635	0.48366814868077235	0.6382978276188357	0.9748193297405765	FALSE
Cediranib	RCAN3_0	1.0705882352941176	-0.15668651620483262	-0.477742323667264	0.6383016698330694	0.9748193297405765	FALSE
Gedatolisib	THBS1_2	4.585	0.2426349300105441	0.47844117177361645	0.6383034208059992	0.9748193297405765	FALSE
AZD7762	TNFRSF10B_0	2.4894736842105263	0.32220049743473206	0.47699058372184444	0.6383039848246447	0.9748193297405765	FALSE
Pictilisib	ABHD11_1	10.336470588235294	-0.7481711286125793	-0.4776905374677154	0.6383055255872416	0.9748193297405765	FALSE
Idasanutlin	JUNB_2	13.354736842105263	0.5343839563771545	0.47696822489961854	0.638305857759667	0.9748193297405765	FALSE
Ravoxertinib	PLCG1_2	5.757894736842105	-0.3158302644261535	-0.47698609524090935	0.6383137658338727	0.9748193297405765	FALSE
Sotrastaurin	CWC15_2	4.078947368421053	0.11018529201976958	0.47695980849195385	0.6383149108878381	0.9748193297405765	FALSE
AMG-925	GGH_1	6.506666666666667	0.16322695713699437	0.47720133235043866	0.6383161808946396	0.9748193297405765	FALSE
APR-246	PIP4K2C_1	0.12571428571428572	-0.12754284584012135	-0.4791079216747915	0.6383195342412834	0.9748193297405765	FALSE
OSU-03012	OPHN1_0	5.757894736842105	0.16687948435801078	0.4769294869166806	0.6383200783872778	0.9748193297405765	FALSE
AMG-337	TMX2_0	0.715	0.13285934223720988	0.4818714415067969	0.6383201964965799	0.9748193297405765	FALSE
Marimastat	ARHGEF11_3	1.351578947368421	0.2667988927894655	0.4769827485315426	0.6383202433008407	0.9748193297405765	FALSE
KD025	MYO19_1	0.37636363636363646	-0.5958220861962035	-0.48225933476205324	0.6383204256528372	0.9748193297405765	FALSE
AZD7762	PRTFDC1_1	1.0999999999999999	-0.2414348987938305	-0.48134139750378674	0.6383216557636968	0.9748193297405765	FALSE
Cladribine	HCK_2	4.6129411764705885	0.280649302244592	0.4778594419777702	0.6383226473069804	0.9748193297405765	FALSE
Cobimetinib	LEO1_1	0.06999999999999998	-0.19455355270467006	-0.4773114488752911	0.638323197507066	0.9748193297405765	FALSE
Icotinib	LILRB4_2	2.56	0.0855685860239624	0.4786578310958418	0.6383234150313315	0.9748193297405765	FALSE
Cilengitide	CRACD_2	2.0647058823529414	-0.176617221031563	-0.4776379623370034	0.6383238747370559	0.9748193297405765	FALSE
PF-03758309	GSTA4_0	5.621666666666667	-0.439057307929503	-0.48059199460082225	0.6383259192658186	0.9748193297405765	FALSE
MK-2206	PIP4K2C_2	5.567692307692308	-0.18528348673390754	-0.48005366156965984	0.6383264507929303	0.9748193297405765	FALSE
MK-0752	GTF3C3_1	0.9842105263157894	0.8503014138914589	0.47695134319139815	0.6383271358583036	0.9748193297405765	FALSE
Valrubicin	AIF1L_0	5.195384615384615	0.3114471655201775	0.4800137086791217	0.6383293403045038	0.9748193297405765	FALSE
Doxorubicin	ELFN2_1	7.097647058823529	0.20489169863577578	0.4778028105825178	0.6383300510713781	0.9748193297405765	FALSE
Tamatinib	XYLB_2	0.058947368421052714	-0.5418770301306677	-0.476997235453262	0.6383313900812129	0.9748193297405765	FALSE
Glasdegib	AHNAK_2	0.9125	-0.20607210442601337	-0.47854702826549544	0.6383317656938692	0.9748193297405765	FALSE
Lonafarnib	LRPAP1_1	6.94625	-0.17254793642178315	-0.4783933090785258	0.6383343379065818	0.9748193297405765	FALSE
GSK650394	MACF1_1	2.5652631578947367	-0.4907719457709644	-0.4769344672715394	0.6383350467151268	0.9748193297405765	FALSE
Sotrastaurin	SLC27A2_3	4.31875	-0.13131850612430457	-0.4780837178912061	0.6383359530565753	0.9748193297405765	FALSE
EPZ-5687	ZNF772_0	2.7399999999999998	-0.24710629466312706	-0.48542033054291767	0.6383380602372752	0.9748193297405765	FALSE
Verdinexor	CDC42EP5_0	5.621818181818182	-0.1897862300555686	-0.4829781019572865	0.6383386669983635	0.9748193297405765	FALSE
Copanlisib	ZSCAN18_2	5.144705882352941	0.3478525323080186	0.47783254055913704	0.638344274850132	0.9748250965173382	FALSE
Lucitanib	FAIM_2	3.28	-0.1286839493733088	-0.47684461637152925	0.638350395055691	0.9748256786221392	FALSE
Danusertib	ITM2C_1	13.392631578947368	-0.31960172199575926	-0.4768869064118075	0.6383518710506704	0.9748256786221392	FALSE
Sunitinib	ITGB4_2	3.7600000000000002	-0.19118731686925927	-0.48083738800255416	0.6383559589916734	0.9748256786221392	FALSE
Taladegib	CCN2_1	1.94	0.20884057751537408	0.4829401063489042	0.6383585932103422	0.9748256786221392	FALSE
Ralimetinib	PLXDC2_0	3.648888888888889	-0.18057786522933839	-0.4848456568343429	0.6383614771448004	0.9748256786221392	FALSE
AT13148	STXBP5L_0	5.32	-0.14273536371904402	-0.48465893137325416	0.6383639848286424	0.9748256786221392	FALSE
SAR405838	ARHGDIB_2	10.248888888888889	-0.3696407554169244	-0.47727535174154606	0.6383643674388604	0.9748256786221392	FALSE
Mitoxantrone	ABCA13_0	8.553333333333333	0.19891195663153277	0.4786390695574926	0.6383662053954677	0.9748256786221392	FALSE
Ribociclib	PLAA_2	2.1957894736842105	-0.17177744395269998	-0.47692467521670484	0.6383677732882318	0.9748256786221392	FALSE
Lovastatin	EFCAB7_0	1.176923076923077	-0.11894831248833677	-0.479970237110949	0.6383686939598692	0.9748256786221392	FALSE
Nilutamide	FTH1_1	1.07	-0.13091123104263322	-0.4771583681202375	0.6383698544823415	0.9748256786221392	FALSE
Litronesib	CCDC168_0	16.485454545454544	-0.23444155366286537	-0.4821886328074219	0.6383709730550807	0.9748256786221392	FALSE
Spebrutinib	UACA_2	2.33	-0.1536721409566568	-0.48384062586280524	0.638371706204297	0.9748256786221392	FALSE
Olmutinib	TIMM44_2	0.8388235294117647	-0.09047304779145357	-0.47826011920715916	0.6383749087951833	0.9748256786221392	FALSE
GSK-2334470	SUPT16H_2	6.12	0.30328658723092855	0.4783917704955115	0.6383762178453825	0.9748256786221392	FALSE
Cytarabine.Idarubicin	FRMD4B_2	12.649473684210527	-0.4076033869293198	-0.47688250799372434	0.638376549852585	0.9748256786221392	FALSE
CUDC-305	CENPJ_3	2.1494117647058824	-0.3055975224531794	-0.4775193795617359	0.6383807780279648	0.9748256786221392	FALSE
Birinapant	CCDC154_0	0.8444444444444444	0.4206494691446071	0.4843419593979486	0.6383816987917723	0.9748256786221392	FALSE
Binimetinib	ZNF670_0	2.563333333333333	0.47933067828719894	0.4771945708388443	0.6383817955460211	0.9748256786221392	FALSE
Tamatinib	CHD1L_1	0.058947368421052714	-0.5203649191481119	-0.47692547990638356	0.6383861780171303	0.9748256786221392	FALSE
Birabresib	MAP7_1	4.165454545454545	0.4623068514716527	0.4813422717424692	0.638388349216426	0.9748256786221392	FALSE
Filgotinib	MRPL38_1	1.598888888888889	0.3236417831534119	0.4772699955688904	0.6383900696204018	0.9748256786221392	FALSE
SB743921	PIK3C2A_3	3.332222222222222	-0.2124334351798845	-0.47717464908987445	0.6383902305079654	0.9748256786221392	FALSE
BI-2536	ZNF772_0	11.517777777777777	0.7617724074530249	0.4853428074369536	0.6383910470019913	0.9748256786221392	FALSE
Omipalisib	NDUFA10_2	12.210526315789474	0.34773360066382963	0.4768293057794982	0.6383910588350564	0.9748256786221392	FALSE
GDC-0084	GRIA3_0	9.727272727272727	-0.2243772211642951	-0.4823346213277268	0.6383922778347418	0.9748256786221392	FALSE
Sirolimus	F2_1	2.69	0.19843811852800494	0.4772506707100075	0.6383944827761101	0.9748262487011141	FALSE
Dovitinib	RCBTB2_2	1.26	-0.18514085547880535	-0.4767756465116309	0.6383965393540232	0.9748265314116992	FALSE
OSU-03012	COPRS_0	6.088888888888889	0.4699461958240757	0.4772308016796562	0.6383983311366843	0.9748265314116992	FALSE
Deferoxamine	RASSF5_2	2.728421052631579	-0.21324371373455994	-0.4767529700117736	0.6384015785967185	0.9748286933921488	FALSE
Golvatinib	PPID_1	1.5073684210526315	-0.3973988158971448	-0.47687037688713546	0.6384088096269895	0.9748338916943733	FALSE
Tivozanib	CHN1_1	3.8011764705882354	0.26997443931763904	0.47752010757207813	0.6384104767046457	0.9748338916943733	FALSE
Vidofludimus	SREBF2_0	4.3538461538461535	0.26610915309787536	0.48021166185023845	0.6384104777615855	0.9748338916943733	FALSE
Olaparib	CTNNB1_2	7.172307692307692	0.22119988311900293	0.4806122991760097	0.6384140142776756	0.974836495007665	FALSE
AZD0156	VAV2_3	1.5663157894736843	-0.3067115441627007	-0.47685291152935044	0.6384169540519713	0.9748371343719866	FALSE
AZD3965	VAV2_2	1.931578947368421	0.21882177442388223	0.47683111527188304	0.6384202457058852	0.9748371343719866	FALSE
Sorafenib	STXBP1_2	1.6473684210526316	-0.17009186864800027	-0.47682003131148776	0.6384207500766712	0.9748371343719866	FALSE
Cytarabine.Idarubicin	GLIPR2_0	15.98	-0.2290032846789824	-0.48399255494128157	0.6384217595108327	0.9748371343719866	FALSE
Sepantronium_bromide	TENM4_2	17.051111111111112	0.49397694465422803	0.4771006305785968	0.6384237481701631	0.9748373741478874	FALSE
Trametinib	RSF1_1	0.5423529411764708	0.28996692356274395	0.477535040361378	0.6384287108689506	0.9748421551013793	FALSE
Tipifarnib	GSTA4_0	6.025	0.21087957150819311	0.48044076937097385	0.6384307266297947	0.9748424362437589	FALSE
LY3009120	CRYBG1_3	8.101666666666667	-0.42149529636863825	-0.48082422118788354	0.6384377290060526	0.9748466117488568	FALSE
Talazoparib	AS3MT_2	9.069473684210527	-0.3706430633204972	-0.4767949798304589	0.6384383900780821	0.9748466117488568	FALSE
SN-38	PACSIN3_2	22.369473684210526	-0.2501271812939941	-0.4767934263614736	0.6384400994914783	0.9748466117488568	FALSE
Gedatolisib	STK32C_0	5.81625	-0.28237569754183184	-0.4780056686335285	0.638440787784454	0.9748466117488568	FALSE
ENMD-2076	UACA_3	5.616923076923077	-0.18166932675790223	-0.47997579535126383	0.6384505338119985	0.9748540533503277	FALSE
Epacadostat	OSBPL1A_2	1.59	0.15520569300509202	0.4780582070221262	0.6384509848682783	0.9748540533503277	FALSE
Tivozanib	PSTK_0	3.6178947368421053	0.736221390075353	0.47674544196660357	0.6384511563777726	0.9748540533503277	FALSE
Saracatinib	ITPRID2_2	1.8694736842105264	0.2944315554761202	0.47678706917135644	0.6384581171496864	0.9748576574442376	FALSE
AZD1152-HQPA	TRAF5_1	11.44	-0.42107055397949567	-0.47677012210992464	0.6384600172708033	0.9748576574442376	FALSE
APR-246	NEDD4L_3	0.05176470588235297	0.1711224683896897	0.47749655335813973	0.6384605129630457	0.9748576574442376	FALSE
Lonafarnib	SPINT1_2	7.025714285714286	0.15602403082488087	0.47989279195168383	0.6384608434419023	0.9748576574442376	FALSE
NVP-BHG712	ECE1_1	3.910769230769231	-0.13238744600748767	-0.4798550061071883	0.6384630938946226	0.974858296879446	FALSE
OTS167	MRPL17_1	1.5642105263157895	-0.19425955021405755	-0.4767608529155256	0.6384741122639637	0.9748639458619327	FALSE
Nilotinib	SAV1_0	6.631578947368421	-0.22994198467029262	-0.47673151813276166	0.6384758149846708	0.9748639458619327	FALSE
SGC-CBP30	BET1_0	4.625454545454546	-0.159935559732971	-0.48315150054752903	0.6384775500946654	0.9748639458619327	FALSE
AZD1208	PPP1R13L_2	1.6736842105263157	-0.2170615283019924	-0.4767623396027912	0.6384788570966774	0.9748639458619327	FALSE
Idelalisib	ADAL_1	5.8978947368421055	-0.4211518690449903	-0.4767408378371322	0.6384796134328693	0.9748639458619327	FALSE
CC-223	WDFY3_1	4.5075	0.12104616330212989	0.47806735272937323	0.6384810075018476	0.9748639458619327	FALSE
AZD6738	RAB11FIP5_3	8.644705882352941	-0.32056529329855055	-0.4775201620283451	0.6384832607155128	0.9748639458619327	FALSE
Amcasertib	TBC1D8_1	2.457894736842105	0.19835180146637624	0.47668315327606997	0.6384834537668107	0.9748639458619327	FALSE
Tozasertib	ARHGEF11_3	15.138947368421052	-0.48257262791268385	-0.47674611293002034	0.6384859615719449	0.9748639458619327	FALSE
GSK-2334470	ANKS1B_1	5.312631578947369	-0.3257901639991406	-0.476734419310142	0.6384866175753855	0.9748639458619327	FALSE
Crenolanib	PMS2_2	0.2326315789473684	-0.13134425005206785	-0.4767129271126851	0.6384869420555114	0.9748639458619327	FALSE
Neflamapimod	TBC1D16_2	2.2416666666666667	-0.09323603991482281	-0.480320692059415	0.638495783823523	0.9748653619267977	FALSE
Nintedanib	USP8_3	1.04	1.1061852357820945	0.4767040279362443	0.6384958409977857	0.9748653619267977	FALSE
Cilengitide	CARD9_1	2.06	-0.1744736386964067	-0.4782502435554315	0.6384964615650234	0.9748653619267977	FALSE
Cytarabine	TXNRD3_1	12.83	1.0082456648826958	0.48316229120862714	0.6384977779534554	0.9748653619267977	FALSE
Panobinostat	CSRP2_2	7.206666666666667	0.36172697631470396	0.47921507978613276	0.6384979163501541	0.9748653619267977	FALSE
Thioguanine	MRPS15_2	8.3025	-0.20336420152152376	-0.47858972435899116	0.6385014735099394	0.9748653619267977	FALSE
Ribociclib	BZW1_2	2.1957894736842105	-0.6648892366767719	-0.47674318962410217	0.6385051449248221	0.9748653619267977	FALSE
MST-312	ABL1_1	3.9842105263157896	0.3681063884796445	0.47665247693772816	0.6385083139675276	0.9748653619267977	FALSE
Bexarotene	RRAS2_3	-0.22499999999999998	-0.16449792915761616	-0.4779242845189767	0.6385089243454066	0.9748653619267977	FALSE
KD025	AUP1_0	-0.5129411764705882	-0.2271247943937207	-0.47805020572817203	0.6385115701521644	0.9748653619267977	FALSE
Tarenflurbil	MFAP4_0	0.6233333333333334	0.20899367161173074	0.4814301801100014	0.6385119488952653	0.9748653619267977	FALSE
Triapine	NOTCH2_1	2.3254545454545457	-0.08934088323683731	-0.48260076832381626	0.6385135761590848	0.9748653619267977	FALSE
AVN944	AK5_1	9.884444444444444	-0.31488018598907913	-0.4770920699034349	0.6385146819917402	0.9748653619267977	FALSE
ZSTK474	LAMP1_0	9.207058823529412	-0.5186808898525979	-0.4780436470323781	0.6385177655281933	0.9748653619267977	FALSE
Binimetinib	TRIM9_1	2.8466666666666667	-0.2760500145272766	-0.47692941427174346	0.6385212283993444	0.9748653619267977	FALSE
Vismodegib	PLCD1_2	2.0073684210526315	0.16719587614819473	0.47667882669771594	0.6385228706291057	0.9748653619267977	FALSE
Dovitinib	COL5A1_1	0.7835294117647059	0.13446865391615284	0.4775930249804798	0.6385259872819011	0.9748653619267977	FALSE
Miltefosine	MRPL20_0	1.6717647058823528	-0.2702696801066536	-0.4780463679264113	0.6385288515755294	0.9748653619267977	FALSE
Idasanutlin	HLX_0	13.224705882352941	-0.5137855229061714	-0.4773406012147397	0.6385306988334774	0.9748653619267977	FALSE
Methotrexate	PPP1R16B_0	4.54875	0.455971281033607	0.4780812341110778	0.6385326280859592	0.9748653619267977	FALSE
AZD1775	STK33_0	9.456666666666667	0.2537188602486075	0.48036287719168685	0.6385329463929541	0.9748653619267977	FALSE
AZD-5438	CASK_2	0.50875	-0.8504102428258073	-0.47852692453451323	0.6385337599122519	0.9748653619267977	FALSE
CPI-0610	COQ8B_2	4.923529411764706	-0.27866036650764986	-0.4780462328664909	0.6385341146371402	0.9748653619267977	FALSE
Vinorelbine	CECR2_2	15.74	0.5702204541808433	0.48253614801882777	0.6385347556742538	0.9748653619267977	FALSE
GSK650394	RECQL5_1	2.5652631578947367	-0.6625907935418863	-0.47666345829438445	0.638535246431202	0.9748653619267977	FALSE
GSK2636771	TTC14_2	1.5533333333333332	-0.2757768520663874	-0.47858756085620346	0.6385369992802801	0.9748653619267977	FALSE
SAR405838	AK1_0	10.535	0.3844982871032496	0.4777690223614345	0.6385373472535085	0.9748653619267977	FALSE
Tivantinib	SYNE1_2	4.1505882352941175	0.21910118900410822	0.4773318637689274	0.6385401731833893	0.9748653619267977	FALSE
Idasanutlin	GCLC_2	13.354736842105263	1.0789892776769323	0.47667223778588924	0.6385416416030355	0.9748653619267977	FALSE
Bosutinib	PPARD_0	3.2475	0.1902281439268558	0.47853299018838463	0.6385428199804988	0.9748653619267977	FALSE
Ixabepilone	SRGAP3_1	3.5184615384615383	-0.21727480111421468	-0.4799103151877289	0.6385456245922203	0.9748663406624061	FALSE
Sepantronium_bromide	F13A1_2	15.628235294117648	-0.6281578323011906	-0.47738749277374	0.6385521108601864	0.9748663406624061	FALSE
Triapine	ADPRHL1_3	2.9505882352941177	-0.15439491520205226	-0.4775274585265286	0.6385528807388159	0.9748663406624061	FALSE
Pexidartinib	DNAJB12_1	1.33	-0.3057315140746506	-0.47848399081308973	0.6385530630212444	0.9748663406624061	FALSE
Birabresib	GLRX_0	3.8699999999999997	0.32327230371211374	0.4769364983602907	0.6385531286252241	0.9748663406624061	FALSE
Valrubicin	RGMA_0	6.6425	0.21240500390688147	0.4780666660912099	0.6385560814160658	0.9748663406624061	FALSE
UCN-01	CST7_0	6.115	-0.2660368663636591	-0.4777953589110357	0.6385575975818275	0.9748663406624061	FALSE
UCN-01	MSANTD4_0	6.108421052631579	0.1569591737552698	0.4766149483566406	0.6385595942757923	0.9748663406624061	FALSE
GSK-J4	LONP2_2	-8.674117647058823	-0.06864119940539959	-0.4773640630150021	0.6385636406543713	0.9748663406624061	FALSE
Cytarabine	KAZN_2	19.28181818181818	0.487899442938163	0.48252288464941434	0.6385668548882741	0.9748663406624061	FALSE
Gandotinib	RAB11FIP3_2	5.08	-0.21982795373667952	-0.4821878099215594	0.6385677850734186	0.9748663406624061	FALSE
Silmitasertib	MX1_2	2.45	-0.24669154065099283	-0.47910264241450834	0.6385681101507198	0.9748663406624061	FALSE
Trametinib	ZNF516_2	0.4333333333333337	0.34659600018419734	0.4782192851876198	0.6385700774242655	0.9748663406624061	FALSE
TAK-901	NOTCH2_1	6.96	-0.19271879799449002	-0.4825157186939725	0.6385721431838102	0.9748663406624061	FALSE
TGX-221	APOE_0	1.0070588235294118	-0.1597626817626771	-0.47738403902422394	0.6385725664455363	0.9748663406624061	FALSE
Erdafitinib	CORO2B_1	1.3926315789473684	-0.2339721741895516	-0.47662534400858436	0.6385727680070271	0.9748663406624061	FALSE
Celecoxib	ARPP21_1	1.1505263157894736	0.18013008969833927	0.47659098992411747	0.6385897214885038	0.9748710326259435	FALSE
BIIB021	PARD6G_0	3.93	-0.1425568794139305	-0.48381610636851374	0.6385911738543577	0.9748710326259435	FALSE
Perifosine	SPIRE1_1	0.39	0.1653999229913635	0.482826600664283	0.6385917386287601	0.9748710326259435	FALSE
Panobinostat	ESYT2_2	7.528888888888889	-0.24488838646040614	-0.4769645197260124	0.6385920520063435	0.9748710326259435	FALSE
Spebrutinib	AL159141.1_2	2.565	-0.27178334202357124	-0.47779188656505306	0.6385927329104455	0.9748710326259435	FALSE
Fludarabine	TCHH_0	4.5	0.19129665613109478	0.4813476594624968	0.6385942120856343	0.9748710326259435	FALSE
Idarubicin	TTLL4_0	5.762222222222222	-0.4645134903971818	-0.4838317569692966	0.6385942527312416	0.9748710326259435	FALSE
Vidofludimus	PFAS_1	3.778947368421053	0.38525374585508104	0.47655546920525815	0.6386045492972072	0.9748710326259435	FALSE
Omacetaxine	FERMT1_2	4.2094736842105265	-0.321715353850442	-0.476556437578187	0.6386051961669938	0.9748710326259435	FALSE
Filanesib	PRKD2_1	12.452631578947368	-0.7439507543690009	-0.4765712206898716	0.6386059120978502	0.9748710326259435	FALSE
Imatinib	APOBR_2	1.9658823529411764	-0.1542699526323448	-0.47732315277411586	0.6386078127201006	0.9748710326259435	FALSE
GSK2636771	CWC15_2	1.3168421052631578	-0.10279137877059848	-0.4765405127454306	0.6386085858548611	0.9748710326259435	FALSE
Amcasertib	TTC28_2	2.3777777777777778	-0.10917235390892842	-0.4768768042985707	0.6386104800906468	0.9748710326259435	FALSE
Carboplatin	USP8_3	8.389473684210527	0.7703628066634408	0.4765401202028153	0.6386106486285726	0.9748710326259435	FALSE
Dexamethasone	AGMAT_0	23.39666666666667	0.7314351337049763	0.48146923331502356	0.6386113378643803	0.9748710326259435	FALSE
ABT-751	MRPL51_0	9.5075	-0.387454571201186	-0.4784328855888397	0.6386119767319978	0.9748710326259435	FALSE
Vinflunine	HPF1_1	3.4221052631578948	0.16655716787172073	0.47650983874493	0.6386122519796105	0.9748710326259435	FALSE
Lifirafenib (BGB-283)	C5orf15_0	8.834545454545454	-0.24246518641179401	-0.48313962903383495	0.638612490876731	0.9748710326259435	FALSE
Flutamide	SPINT1_1	1.7811764705882354	0.15274652203236613	0.47737081643978047	0.6386144873501991	0.9748710326259435	FALSE
GSK923295	ILF3_3	8.791764705882352	-0.27645148020055377	-0.47718897351490946	0.6386149715405108	0.9748710326259435	FALSE
Asciminib	RBM47_3	5.029999999999999	0.19513884701391596	0.4819611973287245	0.6386203595729176	0.9748710326259435	FALSE
Acalabrutinib	POLR1C_1	2.142105263157895	0.28987418696390244	0.4765040285446916	0.6386227818341144	0.9748710326259435	FALSE
CEP-37440	TRAF5_2	1.2757894736842106	0.285008194466244	0.47651242972805435	0.6386237534885899	0.9748710326259435	FALSE
Tivantinib	EIF4G1_2	4.158947368421052	0.2659737930976343	0.4765683722234228	0.6386261495344456	0.9748710326259435	FALSE
Celecoxib	L3MBTL1_0	1.5476923076923077	-0.12594295776858727	-0.47953620968593313	0.6386275327929218	0.9748710326259435	FALSE
Quizartinib	XRCC6_3	2.468888888888889	-0.4876990142866538	-0.4770160020799853	0.6386290242391515	0.9748710326259435	FALSE
Clomifene	PARP9_2	2.5922222222222224	-0.28917201849634894	-0.47693760881023867	0.6386295604636232	0.9748710326259435	FALSE
UNC2881	MOB3B_0	1.2176470588235293	-0.1236946545365025	-0.4773011520144197	0.6386312110419479	0.9748710326259435	FALSE
Ipatasertib	CFL1_2	3.1785714285714284	-0.3467096704193353	-0.479087731044895	0.638631832453907	0.9748710326259435	FALSE
Omipalisib	CD96_1	11.76153846153846	0.3371210072634782	0.4791377993934165	0.6386321856383135	0.9748710326259435	FALSE
Daunorubicin	RLIM_2	6.4126315789473685	0.3586439407022655	0.4764294803509612	0.6386326238994551	0.9748710326259435	FALSE
SB743921	CHCHD2_0	3.4757894736842103	-0.13124676930707502	-0.47645633118136493	0.6386362566097914	0.9748720104888736	FALSE
Dactolisib	MYO5C_1	8.586315789473684	0.21763954709107358	0.4764812723729164	0.6386389493664407	0.9748720104888736	FALSE
Saracatinib	CCDC69_0	1.4466666666666668	0.1871916246758868	0.4782033584688966	0.6386395173921591	0.9748720104888736	FALSE
Lifirafenib (BGB-283)	MACF1_2	7.616842105263158	-0.5681651108904685	-0.47649329327692574	0.6386410086041552	0.9748720104888736	FALSE
Agerafenib (CEP-32496)	CELSR2_1	7.866666666666666	-0.23705691711198382	-0.4781879571357036	0.6386424229667802	0.9748720104888736	FALSE
Ravoxertinib	STXBP1_2	5.757894736842105	0.1938722039639803	0.4765002016985029	0.6386447628147007	0.9748727861697148	FALSE
Oxaliplatin	MAT1A_1	10.443076923076923	-1.3711746479380997	-0.47950259671034867	0.6386476108242553	0.9748735791159968	FALSE
Ipatasertib	ARHGAP23_1	3.626315789473684	-0.28358560401409777	-0.47650147422347233	0.6386489456741504	0.9748735791159968	FALSE
Prednisolone	KCNJ2_0	11.18	0.3553286800185291	0.48254088588994226	0.6386541075975563	0.9748773246818951	FALSE
AZD3965	FTL_1	1.931578947368421	0.09387823234570912	0.47647307150235074	0.6386593343554843	0.9748773246818951	FALSE
Vorinostat	TPRG1L_2	8.122222222222222	0.33465159642450687	0.47681878837292063	0.6386597294291732	0.9748773246818951	FALSE
CCT196969	RUBCNL_1	1.0654545454545454	-0.12771078754020745	-0.4819745075109996	0.6386614789856524	0.9748773246818951	FALSE
Bentamapimod	PLAA_2	3.208421052631579	-0.1389648541008753	-0.4765047906053251	0.6386618375511701	0.9748773246818951	FALSE
Carfilzomib	NAV2_3	1.7516666666666667	0.22154051292795465	0.4806993348345273	0.6386654271880376	0.9748773246818951	FALSE
Entospletinib	ABL1_1	1.823157894736842	0.27321247009006	0.4764277709517487	0.6386657262052116	0.9748773246818951	FALSE
Lifirafenib (BGB-283)	FGD2_2	7.821176470588235	0.4285990671310304	0.477398338675574	0.6386668026205744	0.9748773246818951	FALSE
Alectinib	SLC43A1_0	1.203529411764706	-0.0909771323397721	-0.4770613788160752	0.638670259365369	0.9748773246818951	FALSE
Clofarabine	ZC3H18_2	3.126315789473684	0.5588247176669768	0.4764439305056007	0.6386718074697523	0.9748773246818951	FALSE
NVP-RAF265	PIR_1	5.191111111111112	-0.20101334982598407	-0.4833800234223775	0.6386742679524322	0.9748773246818951	FALSE
Enzastaurin	NCS1_1	3.046666666666667	-0.35020422545619484	-0.4783757455171406	0.6386751573658036	0.9748773246818951	FALSE
Azacitidine	TAF4B_0	5.032307692307692	-0.1448442608271817	-0.47954034037278354	0.638675211594054	0.9748773246818951	FALSE
Idarubicin	SSH1_3	6.673333333333334	0.45281903333072937	0.4769432564144685	0.6386795901632122	0.9748812122181876	FALSE
Ulixertinib	NPEPL1_2	1.795	0.16121042665734134	0.48085664114246335	0.6386913717434219	0.9748842461055822	FALSE
Vismodegib	MSANTD4_0	2.0073684210526315	-0.11332916798816108	-0.4764153452041289	0.638699411163775	0.9748842461055822	FALSE
Lucitanib	HECW1_3	3.105	-0.14360370015997828	-0.4777836863577646	0.6387011480219408	0.9748842461055822	FALSE
Lonafarnib	BTF3L4_2	7.14	0.26947377883874896	0.477864194489439	0.638701159423227	0.9748842461055822	FALSE
FRAX486	LRIG2_0	5.01	0.1713424324893744	0.47679374744470004	0.6387018693791789	0.9748842461055822	FALSE
I-BET151	APOBR_1	5.475789473684211	0.2653992930167923	0.47641685691038493	0.638702285176334	0.9748842461055822	FALSE
Bentamapimod	PKN2_2	3.208421052631579	-0.30500106899263746	-0.47644866655301726	0.6387034688298984	0.9748842461055822	FALSE
Prexasertib	MPP1_1	15.876842105263158	0.6243032826227832	0.47642643500076903	0.6387044181532153	0.9748842461055822	FALSE
Lucitanib	ALDH1A1_2	3.4077777777777776	-0.09129887941184528	-0.4767290531708316	0.6387054821440206	0.9748842461055822	FALSE
Olmutinib	RBM12B_2	1.5022222222222221	0.16473872482073537	0.4767703448522868	0.6387095576011566	0.9748842461055822	FALSE
LY-2874455	DNAJB14_3	1.6683333333333332	-0.39274031093692985	-0.4811522255862023	0.6387115194532065	0.9748842461055822	FALSE
Trifluridine	IFT81_2	10.433684210526316	-0.37988250771040766	-0.47639719587564644	0.6387160105209857	0.9748842461055822	FALSE
Luminespib	RPIA_1	0.14736842105263162	-0.3646115934155946	-0.4763179886794923	0.6387172755812617	0.9748842461055822	FALSE
E7820	AHSG_0	11.83578947368421	0.30823038753223464	0.47642869378397357	0.6387182006008447	0.9748842461055822	FALSE
PF-06463922	BPGM_2	0.8642105263157894	0.17645572139862573	0.47639894569865965	0.6387197071126163	0.9748842461055822	FALSE
Ralimetinib	JUP_1	3.448888888888889	0.20434986993091084	0.4767653546441074	0.6387198222243753	0.9748842461055822	FALSE
Vismodegib	CARD11_1	1.8011764705882352	-0.3037641980181668	-0.477317234708165	0.6387239465983221	0.9748842461055822	FALSE
RO5126766	CARD9_2	0.9042105263157895	0.1805383325536145	0.47637047529542814	0.6387283753596669	0.9748842461055822	FALSE
Tivozanib	CCDC154_0	4.371111111111111	-0.40529977166399583	-0.48383579293524376	0.6387287170647448	0.9748842461055822	FALSE
Vinorelbine	IGF2BP1_3	17.32	0.3970588300041617	0.47814657161495727	0.6387308184885101	0.9748842461055822	FALSE
UNC2881	GAPDH_2	1.28125	0.1509501219254897	0.47827278509103366	0.6387345693200936	0.9748842461055822	FALSE
Givinostat	NAPA_2	5.484210526315789	0.22888531215743446	0.47641306157456426	0.6387352075244566	0.9748842461055822	FALSE
NVP-LCL161	ZSCAN18_2	1.1564705882352941	0.2393272742508955	0.4772702156113941	0.6387371144829608	0.9748842461055822	FALSE
Tubacin	JPT1_1	8.934736842105263	0.21323025484784125	0.47629991950821954	0.6387376941793905	0.9748842461055822	FALSE
AVN944	VAMP8_0	11.173333333333334	-0.21990045244157913	-0.4815474434824141	0.6387380139153714	0.9748842461055822	FALSE
Valrubicin	LAMC1_1	6.632631578947368	0.3866152660722005	0.4763266689981793	0.6387386162980662	0.9748842461055822	FALSE
GSK-690693	ITPKA_1	3.62	-0.4327135909177031	-0.47803231997300977	0.6387387589447915	0.9748842461055822	FALSE
Etoposide	EIF3D_2	15.245263157894737	-0.4895913835831945	-0.4764185853078473	0.638739268669192	0.9748842461055822	FALSE
Pracinostat	MYO6_1	6.8094117647058825	-0.29694689668775454	-0.4770680117281738	0.6387420898784228	0.9748842461055822	FALSE
Vemurafenib	KCTD1_2	2.4872727272727273	0.10683758660088297	0.4818647189163568	0.638742603494972	0.9748842461055822	FALSE
Lucitanib	IRX2_2	3.5646153846153847	-0.14172631585472262	-0.47966310927831407	0.63874584055581	0.9748842461055822	FALSE
Pazopanib	RRP12_3	2.8233333333333333	-0.15907076668367234	-0.47665565928159914	0.6387464845128963	0.9748842461055822	FALSE
Onalespib	GBE1_1	1.951578947368421	0.6272260940269747	0.4763655818352915	0.6387469872995029	0.9748842461055822	FALSE
PIM-447	CD300LF_0	2.02	0.21049612596635103	0.4831127887484532	0.6387476452336756	0.9748842461055822	FALSE
Vistusertib	FER_2	8.67263157894737	0.822208563040854	0.47634404668329017	0.6387483618944998	0.9748842461055822	FALSE
Rucaparib	ITGA8_1	3.6422222222222222	0.22502420130854048	0.48407559555419305	0.63874981667336606	0.9748842461055822	FALSE
MK-2206	SPN_0	5.148888888888889	-0.1993277092471805	-0.47664669532174614	0.6387509185645056	0.9748842461055822	FALSE
AZD-6482	THBS1_3	4.32	0.1738220038215345	0.4818737595408563	0.6387546103231675	0.9748842461055822	FALSE
AZD1152-HQPA	LGALS3BP_2	12.37125	-0.5915974415924676	-0.47818109923286006	0.6387553452691204	0.9748842461055822	FALSE
Pilocarpine	FER_2	-0.7705263157894737	-0.35203927825532066	-0.4763337927617378	0.6387555451529257	0.9748842461055822	FALSE
Bryostatin_1	WHAMM_2	3.2589473684210524	-1.3098156646730215	-0.476321352783272	0.638756678206805	0.9748842461055822	FALSE
Omaveloxolone	GIPC3_2	4.065714285714286	0.21216248222358364	0.47865153755079076	0.6387596249899009	0.9748849464640611	FALSE
TGX-221	SPIDR_0	2.4242857142857144	-0.11592775838506801	-0.4787172163033922	0.6387616546887331	0.9748849464640611	FALSE
Azacitidine	DCLK2_2	6.7092307692307696	0.15014107945174465	0.47966259384104093	0.6387626322484269	0.9748849464640611	FALSE
TGX-221	DDHD1_1	1.5231578947368423	0.23718724771269534	0.47630952672762533	0.6387662873978903	0.9748871081866328	FALSE
BIIB021	FRMD4B_2	3.8221052631578947	0.2221434297453634	0.47631617965735995	0.638773225945623	0.9748871081866328	FALSE
AZD-6482	PURB_1	5.2094736842105265	-0.21731936776447525	-0.4762792172387258	0.6387750339556122	0.9748871081866328	FALSE
Sabutoclax	PNP_2	8.58	0.4317030606855028	0.4766445363991575	0.638777061294167	0.9748871081866328	FALSE
Acalabrutinib	ZC2HC1A_1	2.42	0.15148888104375338	0.477870582244913	0.638777803230241	0.9748871081866328	FALSE
Dasatinib	JPT1_2	2.764705882352941	0.3514584943578185	0.4768894463796442	0.6387781844832745	0.9748871081866328	FALSE
Avadomide (CC122)	KANK1_2	2.24	-0.1769917940033356	-0.47803311402663484	0.6387783267012482	0.9748871081866328	FALSE
Alectinib	EPB41L1_1	2.061818181818182	-0.098968245103348	-0.48087667566651576	0.638778702435502	0.9748871081866328	FALSE
SGI-1776	FARP1_3	0.05124999999999999	-0.17666423766354017	-0.47769968616639846	0.6387885593078151	0.9748949270052172	FALSE
Entospletinib	ERP44_2	2.112941176470588	-0.3466224984894399	-0.4776667207636565	0.6387902139781279	0.9748949270052172	FALSE
Celecoxib	E2F5_0	0.29384615384615387	-0.11949067363690699	-0.479564608170972	0.6387910132937802	0.9748949270052172	FALSE
Lonafarnib	GTF2H4_2	7.028888888888889	-0.23614763659891225	-0.47665448728912946	0.6387929337900097	0.9748949270052172	FALSE
S-63845	LRP8_3	-2.87125	0.20795475849039965	0.47773340857823904	0.6387929842774686	0.9748949270052172	FALSE
Vidofludimus	TTBK2_1	3.45	0.15152655186542605	0.4840281600044711	0.6387948337718006	0.974894954103989	FALSE
Vemurafenib	GPC1_0	2.578181818181818	0.11528051371492276	0.4818691080399519	0.638799350990352	0.974896382663541	FALSE
Gemcitabine	INPP4B_1	11.204444444444444	1.1191932024948799	0.48410488653618844	0.6388018477545976	0.974896382663541	FALSE
Mercaptopurine	NUP210_3	9.592857142857143	-0.27662235974968685	-0.4797460632543543	0.6388036692363139	0.974896382663541	FALSE
WEHI-539	GSDME_2	0.8933333333333333	0.17117000640772323	0.4777107380408681	0.6388054694909255	0.974896382663541	FALSE
SB743921	STK32C_0	3.635	0.19249031459260182	0.47748167942550346	0.6388065401603251	0.974896382663541	FALSE
Epirubicin	GPRIN1_1	5.731111111111111	0.3481795748725569	0.47662739463509596	0.6388067602724252	0.974896382663541	FALSE
Bosutinib	WDHD1_1	3.2757894736842106	-1.5018052607463068	-0.47624375382496803	0.6388094291757729	0.9748976602712779	FALSE
Selinexor	CRIP2_0	10.807777777777778	-0.1843591024446905	-0.47660393964205083	0.6388147017697892	0.9749012481385444	FALSE
Indibulin	LCK_2	8.192631578947369	-0.45413681146860235	-0.4763299176582793	0.638817254059387	0.9749012481385444	FALSE
TGR-1202	ZNF91_0	0.6399999999999999	0.11690891107996734	0.48159899734998135	0.6388172754039144	0.9749012481385444	FALSE
Mercaptopurine	IMPACT_1	10.03125	0.2823481244186168	0.47746447069266107	0.6388228275145592	0.974901409425396	FALSE
LY-2584702	LAMTOR2_1	2.952857142857143	0.25054501238740945	0.4784989638252002	0.6388237374675187	0.974901409425396	FALSE
Pracinostat	RESF1_1	6.685263157894737	0.20895314451542882	0.476261923997471	0.6388240100043387	0.974901409425396	FALSE
AMG-337	PIK3C2A_3	1.278888888888889	0.14720399937180337	0.4765470650054645	0.638829429022916	0.974901409425396	FALSE
Cediranib	HLA_DMA_0	1.5461538461538462	0.2701724358884796	0.4798587671614938	0.6388308806926748	0.974901409425396	FALSE
SB743921	EPHA3_2	3.6145454545454543	0.30240602368512404	0.4814672319031771	0.6388325426736445	0.974901409425396	FALSE
Fluorouracil	ALDH2_2	1.9957142857142858	-0.08386524686895215	-0.47939105608261506	0.638833675370704	0.974901409425396	FALSE
Navitoclax	PIAS2_2	20.086666666666666	0.28297289544785775	0.4766202960052935	0.6388346636553404	0.974901409425396	FALSE
Ridaforolimus	TENM3_2	5.6475	-0.296592469800469	-0.47809552421550716	0.638838546593459	0.974901409425396	FALSE
Decitabine	RASA2_2	2.6557894736842105	-0.6954773334061669	-0.4762025339021799	0.6388396741111683	0.974901409425396	FALSE
Methylprednisolone	CSRP3_0	17.86842105263158	-0.41936618174348766	-0.4762048634429344	0.6388426884370115	0.974901409425396	FALSE
PF-06463922	GSE1_2	0.8642105263157894	-0.25803033281603627	-0.4761918133896368	0.6388456452516433	0.974901409425396	FALSE
Glasdegib	PLCG1_1	0.768421052631579	-0.30326522870723543	-0.47623941289282107	0.6388475177855587	0.974901409425396	FALSE
Omacetaxine	MELTF_1	3.1670588235294117	-0.2715331528387011	-0.47695944900300297	0.6388481205342549	0.974901409425396	FALSE
Gedatolisib	UBXN8_0	6.34	-0.23295559254269885	-0.4778803749014643	0.638849223670072	0.974901409425396	FALSE
Dovitinib	PER1_1	1.0129411764705882	-0.08318158681477664	-0.4769466347602603	0.6388515734337756	0.974901409425396	FALSE
Selinexor	CTC1_2	10.433333333333334	-0.4216615204814303	-0.477863675829757	0.6388518492929128	0.974901409425396	FALSE
Rucaparib	USP8_3	3.2673684210526317	0.754162632970362	0.4761917039390585	0.6388547243985796	0.974901409425396	FALSE
Tazemetostat	SPNS1_0	0.6783333333333333	-0.08956388328937799	-0.480200732120993	0.6388563649384436	0.974901409425396	FALSE
ZSTK474	ZNF667_2	9.278181818181817	0.5699851148375813	0.4817082663562309	0.6388588159460695	0.974901409425396	FALSE
Asciminib	NANP_1	3.0936842105263156	-0.9686432095740469	-0.47618390282779177	0.6388609132737323	0.974901409425396	FALSE
BMS863233	ELL3_0	1.2058823529411764	0.18064993749472222	0.4769006358289332	0.6388627914518573	0.974901409425396	FALSE
Sunitinib	MACF1_1	2.533684210526316	-0.5988648751101052	-0.4761809318883243	0.6388628691869827	0.974901409425396	FALSE
Decitabine	GIMAP4_0	2.6557894736842105	0.48646839198228564	0.4761302422955586	0.6388630412431902	0.974901409425396	FALSE
Regorafenib	APOBR_2	6.263529411764706	0.11664612364241675	0.476954760747032	0.6388653047582	0.974901409425396	FALSE
AR-42	RECQL5_1	8.38	0.6562967354170923	0.47618743838723776	0.6388686899966549	0.974901409425396	FALSE
Altiratinib	LACTB2_1	3.315	-0.18911472872370186	-0.4778322428656508	0.6388688833175656	0.974901409425396	FALSE
PH-797804	CELSR2_1	1.8666666666666667	-0.12590661007858048	-0.4778610113171718	0.6388703486107687	0.974901409425396	FALSE
AZD0156	CECR2_2	1.35	0.1588350832176812	0.48204869091567415	0.6388705018446217	0.974901409425396	FALSE
Tamatinib	ADA2_2	0.058947368421052714	-0.22747616275503693	-0.4761503233663031	0.6388785144203695	0.9749065529376363	FALSE
Clomifene	LY9_0	2.395	0.08466394107332362	0.4773106632831605	0.6388830135209056	0.9749065529376363	FALSE
Dasatinib	MYO19_1	2.2454545454545456	1.09117268317599	0.4814407050207241	0.6388851818385981	0.9749065529376363	FALSE
Erlotinib	KIRREL1_0	3.152857142857143	-0.0868789419818167	-0.4785648890623797	0.6388851982156167	0.9749065529376363	FALSE
AZD1208	TCHH_0	0.3181818181818181	0.1496521323475339	0.48092365789950103	0.63888718419517	0.9749065529376363	FALSE
S-63845	SYNJ2_1	-2.44	-0.3591106956463932	-0.47618053783228065	0.638887235407951	0.9749065529376363	FALSE
Celecoxib	BAG3_1	1.1505263157894736	0.10830841231942026	0.4761079425284453	0.6388878440554826	0.9749065529376363	FALSE
Erastin	ZSWIM1_0	11.44	0.3646074155265965	0.4806386816254706	0.6388912924642194	0.9749065529376363	FALSE
JQ1	LONP2_2	5.50235294117647	0.17839889372901327	0.4768944071687181	0.6388919312659498	0.9749065529376363	FALSE
Afuresertib	PTOV1_2	2.9494736842105262	-0.1787495490585849	-0.4761526951561852	0.638892190079565	0.9749065529376363	FALSE
ENMD-2076	ANXA11_1	5.350526315789473	0.34676082452207385	0.47617398345393147	0.6388991390671452	0.9749096135669504	FALSE
Atorvastatin	MILR1_2	-0.015384615384615405	0.11830930646240935	0.48015125359393446	0.6389002052431547	0.9749096135669504	FALSE
Everolimus	GCHFR_2	4.138461538461539	0.24959069676885667	0.47948692868834614	0.6389049789548971	0.9749096135669504	FALSE
VLX1570	ARHGAP44_1	1.13	-0.19955631089920461	-0.47798305160237603	0.6389060106515493	0.9749096135669504	FALSE
Omacetaxine	CRKL_1	4.2094736842105265	0.3613685532729135	0.4761242039645573	0.6389077421263174	0.9749096135669504	FALSE
Axitinib	GRPEL1_1	7.18	0.9875023575821044	0.4785524078116651	0.6389099875517774	0.9749096135669504	FALSE
SGC-CBP30	YBEY_0	4.452222222222222	0.662919461451123	0.4765035970313975	0.6389103460153195	0.9749096135669504	FALSE
Prednisolone	AS3MT_2	14.531578947368422	0.5211756713217176	0.4761193872600202	0.6389116310013667	0.9749096135669504	FALSE
Epacadostat	EFEMP1_1	0.5945454545454545	-0.08852934830389751	-0.4821476600211959	0.6389124641061956	0.9749096135669504	FALSE
NVP-BHG712	EXOC3_2	4.143157894736842	-0.2913753779481249	-0.47621821929054525	0.638915688405195	0.9749096135669504	FALSE
Trametinib	DHX9_3	-1.6699999999999997	0.23148047331619484	0.48155964552021724	0.6389172934752443	0.9749096135669504	FALSE
Spebrutinib	P4HA2_1	2.4341176470588235	-0.18798607208595428	-0.4769159986539065	0.6389188056301542	0.9749096135669504	FALSE
PCI-34051	NFIX_1	2.9127272727272726	0.17913355649901289	0.4804279808508926	0.6389209142628187	0.9749096135669504	FALSE
PFI-1	SPTLC2_2	3.807142857142857	0.2104339181171245	0.47841118928244997	0.6389229203728193	0.9749096135669504	FALSE
Volasertib	CRABP2_0	10.32	0.21971625271906262	0.4830088693473413	0.638925999374425	0.9749096135669504	FALSE
Sorafenib	ARHGAP21_3	1.6473684210526316	0.23841441561390866	0.47610216670002337	0.638926785841003	0.9749096135669504	FALSE
GSK-2334470	NPEPL1_2	5.46	-0.34563025675547704	-0.4805111180096334	0.6389303701189616	0.9749096135669504	FALSE
Deferoxamine	SCARF1_1	2.8155555555555556	-0.17947524192429365	-0.47644563760088127	0.6389307803545894	0.9749096135669504	FALSE
TAK-901	TENM3_2	8.4725	0.15838568290108834	0.47796232374849895	0.6389313635144145	0.9749096135669504	FALSE
Belinostat	ISG20_1	9.547368421052632	-0.37727371794136094	-0.47609095700030896	0.638933507114533	0.9749096135669504	FALSE
TIC10	GOLIM4_2	0.2329411764705882	0.10378335836825896	0.47684671916461424	0.6389356414413286	0.9749096135669504	FALSE
Litronesib	RGS3_2	15.39	0.4071363335343668	0.4773403302821271	0.6389416034495545	0.9749096135669504	FALSE
VE-821	OSBPL10_2	3.0553846153846154	-0.11398972944804574	-0.4792975032962623	0.6389464872359386	0.9749096135669504	FALSE
Carfilzomib	PIK3C2A_3	1.8988888888888888	-0.1950938968955453	-0.4763785422916386	0.6389473885243999	0.9749096135669504	FALSE
VLX1570	OAF_0	1.08	0.15943525247298487	0.48082124723619846	0.6389484541309419	0.9749096135669504	FALSE
Triapine	ZBTB26_0	2.8925	-0.10922090809528322	-0.4772921234189227	0.6389505016231889	0.9749096135669504	FALSE
SN-38	AGAP1_3	21.993333333333332	-0.2562403835863943	-0.47778222754917227	0.63895332689552	0.9749096135669504	FALSE
Epacadostat	SHANK3_1	1.14625	-0.1371517551688765	-0.477230652975313	0.6389553072256035	0.9749096135669504	FALSE
Triapine	UFSP2_2	2.8355555555555556	-0.11405256381956927	-0.47646399161779185	0.6389562162624645	0.9749096135669504	FALSE
Brigatinib	ADPGK_2	-0.6257142857142858	-0.1542001320936634	-0.4789140122039107	0.6389564893931576	0.9749096135669504	FALSE
Enzastaurin	ARHGAP23_1	3.2863157894736843	0.19522234776580408	0.4760595577001928	0.6389585223178429	0.9749096135669504	FALSE
AT13148	LONP2_2	3.9211764705882355	0.09070314602731648	0.47679825074623916	0.6389591542823696	0.9749096135669504	FALSE
Sitravatinib	SPR_2	4.680000000000001	0.25436911282293456	0.48157337266723255	0.6389593353825709	0.9749096135669504	FALSE
Mitoxantrone	YJU2_0	9.608421052631579	-0.6790767188279745	-0.4760267478875798	0.6389643709575491	0.9749096135669504	FALSE
Filgotinib	FILIP1L_2	1.6733333333333333	0.16301839768579326	0.4776158850092298	0.6389655043262708	0.9749096135669504	FALSE
THZ2	AK5_1	-0.8911111111111111	-0.2630133077574431	-0.47644377599730153	0.638968291607678	0.9749096135669504	FALSE
Icotinib	HLX_0	2.788235294117647	-0.12736921788185293	-0.4767145916950677	0.6389683766832805	0.9749096135669504	FALSE
Olmutinib	SLC27A2_1	0.9612499999999999	0.11787440358012978	0.47721903293177564	0.6389707047598776	0.9749096135669504	FALSE
Ralimetinib	PREX1_2	3.7178947368421054	0.22216139666183846	0.47598975269778826	0.6389712054756285	0.9749096135669504	FALSE
Golvatinib	HPF1_2	1.5073684210526315	0.11267217862410416	0.47596663539765977	0.638971420202481	0.9749096135669504	FALSE
PS-1145	PALM_2	1.1242105263157895	-0.14358604098799102	-0.4760459138497761	0.6389716201925323	0.9749096135669504	FALSE
Omacetaxine	PSTK_0	4.2094736842105265	-0.7181689976074027	-0.4760020461351611	0.6389719526514204	0.9749096135669504	FALSE
Triapine	CTSC_1	2.9505882352941177	0.09611412117963944	0.47664716072333013	0.6389729617434496	0.9749096135669504	FALSE
Onalespib	COA4_0	1.5922222222222222	0.26226679588314217	0.4763336312517286	0.638975217082171	0.9749102598295484	FALSE
Glasdegib	LONP2_2	0.8588235294117648	-0.09066886137012171	-0.4767646181018398	0.6389826676424466	0.9749187101555632	FALSE
Niraparib	TAF4B_0	3.733846153846154	0.11984380961918328	0.47909189502706234	0.6389866008594054	0.9749187101555632	FALSE
Vactosertib (TEW-7197)	TSC22D1_1	0.9263157894736842	0.20051306346332443	0.4760076813970579	0.6389875377259763	0.9749187101555632	FALSE
Erlotinib	GNS_3	3.3305882352941176	0.14233537888766754	0.4767155054875962	0.6389880827215716	0.9749187101555632	FALSE
Rigosertib	BANK1_1	13.193333333333333	0.24379807997101802	0.4777125617916641	0.6389928963664319	0.974919416568067	FALSE
GSK-461364	APOA1_1	18.30666666666667	0.36006480919053185	0.4785148047603234	0.6389938489515694	0.974919416568067	FALSE
PIM-447	SPATA20_2	2.381111111111111	0.2607844129747505	0.4763134914652318	0.638997751324603	0.974919416568067	FALSE
Ipatasertib	BTF3L4_2	3.7875	0.26773533286021084	0.4774361977481382	0.6389997569925179	0.974919416568067	FALSE
RO5126766	PLEKHA8_0	0.94	-0.19101537314271377	-0.477521474706951	0.6390011908871811	0.974919416568067	FALSE
Tamatinib	FRMPD1_2	0.3338461538461539	-0.17722498114195406	-0.47898565764992	0.6390013010337345	0.974919416568067	FALSE
Ganetespib	A2M_1	1.5525	-0.1971702766730978	-0.4774331715675985	0.6390015442198345	0.974919416568067	FALSE
PF-670462	CD109_1	3.0428571428571427	-0.14175319550105211	-0.4790393349738575	0.6390031999955613	0.974919416568067	FALSE
Rociletinib	FAM219A_2	2.7557894736842106	0.22178365512929948	0.4759673037255589	0.6390067369425383	0.9749211712401875	FALSE
Pazopanib	COTL1_1	2.634736842105263	-0.2877053220470492	-0.4761123705296719	0.6390080136561147	0.9749211712401875	FALSE
Cytarabine	PCDH12_0	16.072727272727274	-0.3758128958801381	-0.480836925490822	0.6390139556161467	0.9749244033573692	FALSE
Ribociclib	RINL_1	2.1957894736842105	-0.2883382021264902	-0.4759505184596066	0.6390158762676911	0.9749244033573692	FALSE
LY3009120	PIK3IP1_0	7.86	0.16460281213617237	0.4796934493976747	0.6390190349085595	0.9749244033573692	FALSE
Selinexor	OSBPL10_2	11.28	-0.18328451643775406	-0.4791923692134851	0.6390194667685485	0.9749244033573692	FALSE
Onalespib	RASGRP1_2	1.631764705882353	-0.21192718077971293	-0.4768908482953805	0.6390205797705144	0.9749244033573692	FALSE
THZ2	CARMIL1_2	-1.2049999999999998	-0.6778147382252626	-0.47711256465422985	0.639021122894154	0.9749244033573692	FALSE
AZD6738	NEO1_3	8.858947368421052	-0.2718893341334284	-0.47595247842529853	0.6390248463321593	0.9749245625045746	FALSE
PF-04708671	PLAA_1	4.67578947368421	0.23245342418797635	0.4759210321743006	0.6390322228960146	0.9749245625045746	FALSE
Bosutinib	ZNF335_0	3.2757894736842106	0.30354305033540696	0.47595959173238883	0.6390326225735536	0.9749245625045746	FALSE
Fimepinostat (CUDC-907)	PACSIN3_2	7.437894736842106	0.22494840828984627	0.4759464768872024	0.6390333972602724	0.9749245625045746	FALSE
NVP-CGM097	PTPN12_2	6.998888888888889	-0.7427809379439312	-0.4762021823487218	0.6390360814630804	0.9749245625045746	FALSE
BAY_87-2243	CETN2_1	8.098823529411765	0.4276451250815077	0.47675918552683044	0.639036883742757	0.9749245625045746	FALSE
Tozasertib	TRAF3IP3_2	15.138947368421052	0.3077232869872594	0.4759269715592447	0.6390412180687701	0.9749245625045746	FALSE
Rucaparib	ZNF670_0	3.397777777777778	0.4111940763935224	0.47625117180616783	0.6390420417037461	0.9749245625045746	FALSE
Lapatinib	GIPC3_2	1.042857142857143	-0.21153450520835837	-0.47824310685181387	0.6390438695957132	0.9749245625045746	FALSE
Talazoparib	CHD1L_1	9.069473684210527	-0.6709296522753136	-0.47598146581697365	0.6390473565881383	0.9749245625045746	FALSE
Filanesib	EIF3I_2	12.452631578947368	-0.35305971973476974	-0.47591232999692334	0.6390503273961745	0.9749245625045746	FALSE
CC-223	FER_2	4.03578947368421	-0.4627034863459697	-0.47590943634665084	0.639052854697041	0.9749245625045746	FALSE
Ibrutinib	OSBPL10_2	2.5923076923076924	-0.13428692985786336	-0.4791439984508178	0.6390530449599084	0.9749245625045746	FALSE
LY3009120	LAMP1_0	8.06	-0.39351383766902287	-0.47727487709956146	0.6390542119663748	0.9749245625045746	FALSE
Olmutinib	CRACD_2	1.591764705882353	-0.13163050538376242	-0.4765893492167129	0.6390569842299321	0.9749245625045746	FALSE
Varlitinib	CCDC69_0	2.7066666666666666	-0.12904978627282493	-0.4776015304964465	0.6390590876089608	0.9749245625045746	FALSE
CEP-37440	FAIM_2	1.2757894736842106	-0.14875087066506876	-0.4758315054063715	0.6390602321176466	0.9749245625045746	FALSE
NVP-LCL161	KDM5B_3	1.6184615384615384	0.3997999608481328	0.47913246195989795	0.6390666758218833	0.9749245625045746	FALSE
Quizartinib	HECTD4_3	2.4642105263157896	-0.5974824412039536	-0.4758957396369003	0.6390676677093182	0.9749245625045746	FALSE
Volasertib	HADHA_2	11.54375	-0.7909497764455402	-0.4777329845566525	0.6390680553137864	0.9749245625045746	FALSE
Docetaxel	KIAA1217_1	15.176923076923076	-0.33787636169836555	-0.4799606428603977	0.6390720037673384	0.9749245625045746	FALSE
Clomifene	NDUFB6_0	2.5836363636363635	-0.13712279906321234	-0.4818017066069448	0.6390723382710379	0.9749245625045746	FALSE
Vidofludimus	GCHFR_1	3.988888888888889	-0.17808630166137335	-0.47629046052719465	0.6390753472969003	0.9749245625045746	FALSE
Lucitanib	APLP2_1	3.1942857142857144	-0.1585860584329401	-0.4790176522762544	0.6390761405595358	0.9749245625045746	FALSE
TGR-1202	TPM1_1	1.0505263157894738	0.18994680286952914	0.4759020459990046	0.6390854011292153	0.9749245625045746	FALSE
PIM-447	DNAJA2_2	2.1621052631578945	-0.2876525458666173	-0.4757962907775681	0.6390862721355229	0.9749245625045746	FALSE
Tipifarnib	PPFIBP1_2	6.405263157894737	0.8766301426364207	0.47576632405230085	0.6390950008777996	0.9749245625045746	FALSE
PH-797804	SELL_0	1.9777777777777779	-0.09354607831228165	-0.47622396675748574	0.6391005223383859	0.9749245625045746	FALSE
Encorafenib	FAM184A_0	2.6083333333333334	-0.3868001935069609	-0.479622988459823	0.6391020507575143	0.9749245625045746	FALSE
Spebrutinib	JPT1_2	2.5164705882352942	0.12095965637728065	0.47642475393474043	0.6391032115930915	0.9749245625045746	FALSE
Saracatinib	ESPL1_2	2.2388235294117647	0.468145598557166	0.47678199390238	0.6391039513512096	0.9749245625045746	FALSE
Megestrol_acetate	PLXDC2_0	4.753333333333334	0.24023244897649898	0.48375388024466837	0.6391090672100537	0.9749245625045746	FALSE
Docetaxel	P4HA2_1	15.570588235294117	0.405877537655422	0.47664337249227884	0.639109377782821	0.9749245625045746	FALSE
Filgotinib	NOS1_1	1.5215384615384615	0.23915680557917715	0.47933174349618357	0.639110131018787	0.9749245625045746	FALSE
Gemcitabine	PDCD11_2	14.92470588235294	-0.22807115705824155	-0.47662238324777556	0.6391105327098558	0.9749245625045746	FALSE
Givinostat	CDV3_1	5.572222222222222	0.2895006396222569	0.4761930912655929	0.6391123357043476	0.9749245625045746	FALSE
Veliparib	COLGALT2_0	0.13874999999999998	-0.3917690883978608	-0.4776484299589197	0.63911334169982	0.9749245625045746	FALSE
Triciribine	TTPA_0	9.716923076923077	0.5601730108589205	0.4796363607362532	0.639114134082424	0.9749245625045746	FALSE
BIIB021	FCGR2A_0	4.78	-0.2807417629174016	-0.48480147366867304	0.6391150911551986	0.9749245625045746	FALSE
Selumetinib	GGH_1	2.8666666666666667	0.18731843530600448	0.47605745524277693	0.6391169363526152	0.9749245625045746	FALSE
Simvastatin	KANK1_1	2.170909090909091	-0.2551990591119097	-0.480043606074395	0.6391173980419234	0.9749245625045746	FALSE
Vactosertib (TEW-7197)	NXN_2	1.0625	0.1795838818911291	0.47719372883697375	0.6391174075657394	0.9749245625045746	FALSE
MK-0752	NKAP_1	0.9	0.15722492829955928	0.47613449903772487	0.6391187215439584	0.9749245625045746	FALSE
Epirubicin	PLEKHG4B_2	6.24	-0.2542061695195923	-0.4775971093697898	0.6391190313909274	0.9749245625045746	FALSE
Bleomycin	MYO1E_1	5.42	0.2506361101121358	0.4820614044535821	0.6391198911575167	0.9749245625045746	FALSE
Paclitaxel	TDRD7_2	15.587368421052632	-0.5433802073772375	-0.47582428288296835	0.6391283221569874	0.9749245625045746	FALSE
BMS-911543	CD40_0	-1.6054545454545455	0.18751575895399034	0.48184431918914145	0.639128398570596	0.9749245625045746	FALSE
NVP-BGT226	ARHGEF11_2	5.956842105263158	0.33536632001180255	0.47583365734844807	0.6391295392773488	0.9749245625045746	FALSE
PF-06463922	SIK2_2	0.8642105263157894	-0.12582525812041542	-0.47576665629369197	0.6391309910176604	0.9749245625045746	FALSE
Tucidinostat	MYO18B_3	4.64	0.2691045568169272	0.48104745282355366	0.6391318655567713	0.9749245625045746	FALSE
UCN-01	DCTN3_2	5.84625	-0.25921707024016183	-0.477131607740341	0.6391325062057722	0.9749245625045746	FALSE
BCI	PTGER4_0	1.8333333333333335	-0.10964046779756799	-0.4774693821446179	0.6391342216212906	0.9749245625045746	FALSE
Gedatolisib	KCTD1_2	7.150909090909091	0.24778627126398375	0.4812958581496042	0.6391349024440611	0.9749245625045746	FALSE
Bryostatin_1	PARD6G_0	2.01	0.627837156532234	0.4830225287639717	0.6391357058527595	0.9749245625045746	FALSE
Gandotinib	NEDD4L_1	5.590526315789474	-0.32332880032936706	-0.47581263911706634	0.6391385465115994	0.9749245625045746	FALSE
Ibrutinib	CARMIL1_2	2.13125	0.49755590383729187	0.4769389788492985	0.6391423495419082	0.9749245625045746	FALSE
Decitabine	PLEKHG3_1	2.812222222222222	-0.4499083978081423	-0.47611547606541854	0.639143761193427	0.9749245625045746	FALSE
Volasertib	GSDME_2	11.22	0.34989328299660255	0.477224517345878	0.6391447218150812	0.9749245625045746	FALSE
AMG-337	NUP210_2	1.4011111111111112	-0.1639496193039317	-0.4760147523719187	0.6391469079071541	0.9749245625045746	FALSE
Tosedostat	DOCK8_1	3.486315789473684	-0.41902169820242485	-0.47575607838520056	0.6391471580939754	0.9749245625045746	FALSE
AZD-8186	SERPINH1_1	4.69625	-0.3382873710071382	-0.47766317820843185	0.6391529271699328	0.9749245625045746	FALSE
Lenalidomide	PLS3_1	0.9023529411764706	-0.2541017765929952	-0.4766991508388219	0.6391546751163812	0.9749245625045746	FALSE
Gilteritinib	CRACD_3	-0.5128571428571429	-0.11353955381267533	-0.4779963582885057	0.6391555283773043	0.9749245625045746	FALSE
Rucaparib	OSBPL10_2	3.0276923076923077	-0.12056116244194354	-0.4789961650857514	0.6391556735395618	0.9749245625045746	FALSE
Encorafenib	ARHGAP29_1	3.3777777777777778	-0.6192390752887308	-0.4840207179397196	0.639156088488075	0.9749245625045746	FALSE
Romidepsin	LSR_2	2.1133333333333333	-0.26213602107135514	-0.478223783345078	0.6391565869716451	0.9749245625045746	FALSE
AZD3965	MTCL1_3	1.931578947368421	0.14076419094989862	0.4757107647777138	0.6391605866363684	0.9749245625045746	FALSE
Sitravatinib	SLC27A2_1	6.42375	0.30879820257014623	0.47694353400788103	0.6391630831838088	0.9749245625045746	FALSE
Volasertib	DPYSL3_1	11.707692307692307	-0.21719203309602192	-0.4789107682091866	0.6391690398338892	0.9749245625045746	FALSE
Temozolomide	TENM4_4	2.1442105263157893	0.12612729913943774	0.4757749779959668	0.6391691478928923	0.9749245625045746	FALSE
Silmitasertib	NECTIN2_1	3.1333333333333333	0.19649909482581202	0.4758762622709775	0.639169849787717	0.9749245625045746	FALSE
Alisertib	DCBLD2_1	19.071666666666665	-0.3881788145031982	-0.48074628757177346	0.6391702212150048	0.9749245625045746	FALSE
CCT196969	FANCF_0	1.8778947368421053	-0.23486973361272026	-0.47573364389628736	0.6391718186529535	0.9749245625045746	FALSE
MK-0752	AK5_2	0.25	-0.12807783835360848	-0.4831259105097204	0.639172321491454	0.9749245625045746	FALSE
Uprosertib	PMS2_1	3.1058823529411765	0.2847600980753395	0.4764710755761877	0.6391727765027567	0.9749245625045746	FALSE
Toremifene	IPP_0	2.249230769230769	0.30614233868184604	0.47925689274825856	0.6391749819102126	0.9749245625045746	FALSE
Perifosine	PLEKHA5_3	1.66	-0.14367805626873104	-0.48271137935185393	0.6391751870038451	0.9749245625045746	FALSE
Rigosertib	GOLIM4_2	14.171764705882353	-0.12242948031439435	-0.4765007869977881	0.6391774949873313	0.9749245625045746	FALSE
Tubastatin_A	TANC1_2	5.335	0.24373960782716117	0.4771509941659459	0.6391776097646369	0.9749245625045746	FALSE
GSK-J4	COX6B1_0	-7.432941176470588	0.181574840993996	0.47650050887765305	0.6391816131794739	0.9749245625045746	FALSE
Cediranib	UACA_3	1.2153846153846155	0.09017260353078482	0.4789222342842956	0.6391818578120754	0.9749245625045746	FALSE
AMG-925	HNRNPD_2	6.865	-0.2507473530848283	-0.47714739392875455	0.6391843755393238	0.9749245625045746	FALSE
Rociletinib	TOR4A_2	2.13	0.2154059157012182	0.482708334523996	0.6391867541867503	0.9749245625045746	FALSE
Niraparib	GPX1_2	5.0633333333333335	-0.16138802746570685	-0.4760662612269381	0.6391891382473305	0.9749245625045746	FALSE
Amcasertib	GOLIM4_2	2.8058823529411767	0.0902160951098509	0.47648205651460107	0.6391905913217781	0.9749245625045746	FALSE
Midostaurin	HECTD4_3	7.423157894736843	-0.6666744226832735	-0.47571853431359584	0.6391918370843543	0.9749245625045746	FALSE
AMG319	MYO10_1	1.26	0.2961577203807786	0.48326876648040706	0.6391926885485397	0.9749245625045746	FALSE
Dovitinib	PPM1G_2	1.3377777777777777	-0.1687235295256144	-0.4762805564009441	0.6391961616547656	0.9749245625045746	FALSE
Ruboxistaurin	ATRN_2	0.6021052631578947	-0.2289816172370212	-0.47569832329263245	0.6391980876247303	0.9749245625045746	FALSE
Vinblastine	TRIM9_1	5.522222222222222	0.44075286489018256	0.4759554292518359	0.6392030820680074	0.9749245625045746	FALSE
Saracatinib	GTF2H4_2	2.0855555555555556	-0.2513708042619199	-0.47606751273820774	0.6392037602033387	0.9749245625045746	FALSE
Saridegib	TAF4B_0	1.8015384615384615	0.1254939139680814	0.47877511032457787	0.6392066106864924	0.9749245625045746	FALSE
Etoposide	CST7_0	15.45875	-0.3856697088207957	-0.47686454337673456	0.639207521085434	0.9749245625045746	FALSE
Darapladib	FER_2	1.1642105263157896	0.44570612160903195	0.4756847317511842	0.6392103108231778	0.9749245625045746	FALSE
Filgotinib	PLCB2_2	1.823157894736842	-0.2120640705217354	-0.4756713583303744	0.6392115462548286	0.9749245625045746	FALSE
Sirolimus	MERTK_2	2.117777777777778	0.5889161732891626	0.48335524273694674	0.6392161027142587	0.9749245625045746	FALSE
PF-00562271	SNRK_2	2.0831578947368423	-0.3039445162990853	-0.4756924706697646	0.6392168083509571	0.9749245625045746	FALSE
Alisertib	ANXA1_2	15.943636363636363	-0.442583952135693	-0.48055435861644075	0.6392200834222411	0.9749245625045746	FALSE
Lifirafenib (BGB-283)	FBLN1_1	7.657777777777778	-0.16721463032201941	-0.47588568269282483	0.6392211162087815	0.9749245625045746	FALSE
Verdinexor	VAT1L_1	5.132857142857143	0.19015365014181576	0.4778114855642565	0.6392240316458704	0.9749245625045746	FALSE
Pexidartinib	ZNF770_0	1.505	0.18952712801241764	0.4770476428876926	0.639225708232238	0.9749245625045746	FALSE
VLX1570	F5_1	0.2666666666666667	0.16741464382108245	0.47714172741753647	0.6392264553446565	0.9749245625045746	FALSE
Sotrastaurin	MYO1C_3	4.078947368421053	0.19496185589199125	0.47572162239618576	0.639231649563485	0.9749245625045746	FALSE
Copanlisib	SPOUT1_1	6.307272727272727	0.4654041322394552	0.4797296507727069	0.6392366949124311	0.9749245625045746	FALSE
Epirubicin	F8_0	4.986666666666666	0.2069366846678431	0.4775837107587919	0.639236765432821	0.9749245625045746	FALSE
AT-406	MTAP_1	0.49333333333333335	0.11701572712778806	0.4773164576173446	0.6392371259028506	0.9749245625045746	FALSE
Pexidartinib	SLC20A2_1	1.998181818181818	-0.16088667880504426	-0.4817010808657128	0.6392380131358613	0.9749245625045746	FALSE
VE-821	CUL7_2	2.903157894736842	-0.11368560704175353	-0.4756430054050504	0.6392385525505108	0.9749245625045746	FALSE
Everolimus	TPK1_0	4.684210526315789	-0.7288277887562674	-0.47564636193841575	0.6392387963761781	0.9749245625045746	FALSE
Luminespib	VAV2_3	0.14736842105263162	0.6337001522687988	0.47567865542492993	0.6392395242935912	0.9749245625045746	FALSE
CEP-37440	SERPINH1_1	1.26	0.260884681817259	0.47753796004141114	0.6392401966381145	0.9749245625045746	FALSE
SCH772984	SPN_0	2.5322222222222224	0.25989191474094653	0.47594504445591673	0.6392421027590585	0.9749245625045746	FALSE
VLX1570	PECAM1_2	0.25500000000000006	-0.09473011315423796	-0.4767786677231051	0.6392430839992963	0.9749245625045746	FALSE
Agerafenib (CEP-32496)	NET1_0	6.94	1.414509046999287	0.47749342113654886	0.6392457161638164	0.9749245625045746	FALSE
Veliparib	USP8_3	-0.05894736842105264	0.7619897884170284	0.47562989287130775	0.6392483778608431	0.9749245625045746	FALSE
Galiellalactone	GCHFR_1	3.232222222222222	0.24124077252894693	0.47604195422757056	0.6392492784547654	0.9749245625045746	FALSE
PS-1145	SELL_0	1.2122222222222223	-0.10428207094641084	-0.47600588663334015	0.6392531730123356	0.9749245625045746	FALSE
ZSTK474	OGFRL1_1	8.938947368421053	-0.4194505088098625	-0.47560518406846647	0.6392531980350643	0.9749245625045746	FALSE
Dactinomycin	SLF1_0	13.23	0.19722291515663049	0.48199242612012955	0.6392534681999774	0.9749245625045746	FALSE
AMG319	GLDC_2	1.903529411764706	0.16687871058529521	0.47632535275430354	0.639253753807902	0.9749245625045746	FALSE
Dabrafenib	ATAD1_2	2.58	0.3356031712896067	0.4760516570989336	0.6392546189660213	0.9749245625045746	FALSE
Perifosine	EXOC6B_1	0.4218181818181818	0.13929545474871102	0.4802208407607898	0.6392547823538381	0.9749245625045746	FALSE
Onalespib	RASAL1_1	2.396470588235294	-0.21712202918284546	-0.4765508572340015	0.6392548466353591	0.9749245625045746	FALSE
Triapine	MMP14_1	2.7675	0.1386644772440118	0.47676132476717736	0.6392663487469212	0.9749245625045746	FALSE
Pexidartinib	FAIM_1	1.0326315789473683	-0.2771529831074677	-0.47552364751956483	0.639266361835268	0.9749245625045746	FALSE
GSK923295	TNS1_3	7.690526315789474	0.40984820855485893	0.4755796493231471	0.6392719106436533	0.9749245625045746	FALSE
Nilotinib	SIAE_2	6.677777777777778	0.3141660899173695	0.47594851996397364	0.6392812892648124	0.9749245625045746	FALSE
Auranofin	MTUS2_1	5.304285714285714	0.28106256019177395	0.4778847921433195	0.6392819935225411	0.9749245625045746	FALSE
Erlotinib	LRP1_3	2.183076923076923	-0.10699497764922836	-0.4786352749841717	0.6392833036508436	0.9749245625045746	FALSE
VS-4718	BMERB1_0	3	-0.49148000598910685	-0.4778104803493416	0.6392845480170616	0.9749245625045746	FALSE
Abemaciclib	SIK2_2	1.84	0.2443450407324081	0.4755457517458069	0.6392858066762042	0.9749245625045746	FALSE
EPZ-5687	SELL_0	1.5622222222222222	-0.10103147974054931	-0.4759563072751976	0.6392878796284864	0.9749245625045746	FALSE
Perifosine	RCBTB2_2	0.7136842105263158	-0.16280936380107475	-0.4755030590871117	0.6392882728086893	0.9749245625045746	FALSE
Asciminib	COX6B1_0	3.3023529411764705	-0.3191251666777557	-0.47634749223064954	0.6392886044040462	0.9749245625045746	FALSE
Rucaparib	UACA_3	2.0123076923076924	0.09459243035331741	0.47876691823722844	0.6392897025241757	0.9749245625045746	FALSE
Vincristine	KIRREL1_0	8.634285714285713	0.20826714241866254	0.47798083901642147	0.6392916089965073	0.9749245625045746	FALSE
Silmitasertib	OBSCN_0	2.577777777777778	-0.11253826310157135	-0.48300665709509405	0.6393044675024917	0.9749245625045746	FALSE
Givinostat	MRPS9_2	5.647058823529412	-0.313021223436103	-0.47692394935419063	0.6393058689605933	0.9749245625045746	FALSE
ML390	PLAA_1	8.557894736842105	-0.5769712690131679	-0.47552993825695383	0.6393062935392679	0.9749245625045746	FALSE
Amsacrine	GNPDA2_2	14.76	-0.38594637183812913	-0.47556649427934916	0.6393071373090206	0.9749245625045746	FALSE
Neflamapimod	PURB_1	2.094736842105263	-0.1180271850578575	-0.4755107399696016	0.6393135335648801	0.9749245625045746	FALSE
8-amino-adenosine	MYOM2_2	5.413333333333333	-0.19410106188257062	-0.4806341834474803	0.639314301039579	0.9749245625045746	FALSE
Vincristine	CST7_0	9.62625	0.42150522479309677	0.4767041532600828	0.6393195407000739	0.9749245625045746	FALSE
ABT-751	KAZN_2	9.947272727272727	-0.29526637724601723	-0.4814281715275127	0.6393209248913121	0.9749245625045746	FALSE
PCI-34051	NAPRT_2	2.7733333333333334	-0.17490692936713453	-0.47599427197373273	0.6393222745076517	0.9749245625045746	FALSE
NVP-RAF265	THAP3_0	6.16	0.22822555166700015	0.4771411768130565	0.6393224305283356	0.9749245625045746	FALSE
KU-60019	NAXD_1	1.4533333333333334	-0.1540081135031605	-0.47578695807954013	0.6393231605502333	0.9749245625045746	FALSE
Amuvatinib	RASGRP1_2	4.636470588235294	0.15598771670536368	0.4764563077553529	0.6393242627047362	0.9749245625045746	FALSE
Omacetaxine	GALE_2	4.2094736842105265	0.27246796625207514	0.47551872518129523	0.6393243532353927	0.9749245625045746	FALSE
VS-4718	POLR1C_1	2.426315789473684	0.47372205557869396	0.47550013421636317	0.6393261968995965	0.9749245625045746	FALSE
Filanesib	GBP5_1	11.376923076923077	0.20423909738917653	0.47895062646070813	0.6393274678485179	0.9749245625045746	FALSE
Amsacrine	SNX32_1	15.195294117647059	-0.2530356469706635	-0.47629837467248143	0.6393290235831943	0.9749245625045746	FALSE
Panobinostat	ITGAL_2	8.798333333333334	-0.22619224226330206	-0.479298796768586	0.6393314622237389	0.9749245625045746	FALSE
PTC-209	CALML3_2	0.831111111111111	0.14990460812487305	0.4758884263436464	0.6393325247044479	0.9749245625045746	FALSE
Tacrolimus	JUND_0	8.413333333333332	-0.2713103725180011	-0.48025745712782775	0.6393348017636427	0.9749245625045746	FALSE
Tosedostat	PXN_2	3.486315789473684	0.28126897750850255	0.47554715557060884	0.6393356127178945	0.9749245625045746	FALSE
SAR405838	HDGFL3_0	9.834999999999999	0.2520671513256015	0.47669839546304904	0.6393411497692008	0.9749245625045746	FALSE
PF-00477736	SFI1_0	4.23	0.21098792621968954	0.4809063597118018	0.6393417806774662	0.9749245625045746	FALSE
Neratinib	TTBK2_1	2.66	0.13294638869599631	0.48322948016042305	0.6393421542979445	0.9749245625045746	FALSE
CEP-37440	SPINT1_1	1.736470588235294	-0.1585524925176377	-0.4763286187500189	0.6393429492844227	0.9749245625045746	FALSE
CCT196969	PPFIBP2_2	1.8778947368421053	-0.4381334292775252	-0.4754253341966413	0.6393481729612491	0.9749245625045746	FALSE
AMG-925	BBC3_0	6.832857142857143	-0.16136333088702323	-0.4786860836557048	0.6393488951952477	0.9749245625045746	FALSE
GSK2830371	CNN3_1	1.41	0.20789706390422247	0.47960661399811777	0.6393491914613912	0.9749245625045746	FALSE
Brigatinib	TRAF3_4	0.20736842105263156	0.49951895827396897	0.4754630727645353	0.6393499481501108	0.9749245625045746	FALSE
Veliparib	DLD_1	0.16999999999999998	0.34613840621859715	0.47588167708023543	0.6393505278595568	0.9749245625045746	FALSE
Rigosertib	SDSL_2	13.671111111111111	0.23591323869843017	0.475878626827517	0.6393505927887396	0.9749245625045746	FALSE
Hydroxyurea	TTC26_2	2.7658823529411762	0.1778135694761966	0.4761883282055109	0.6393520187759345	0.9749245625045746	FALSE
Indibulin	CARD16_0	8.192631578947369	0.5965112634064917	0.47548598336113507	0.6393531993332391	0.9749245625045746	FALSE
Cisplatin	CDC34_2	12.24	-0.28376901074891153	-0.47728158550121214	0.6393534466383022	0.9749245625045746	FALSE
VS-4718	MRPS31_2	1.6764705882352942	-0.3371151114657949	-0.4768245659329605	0.6393546734983244	0.9749245625045746	FALSE
MK-8745	DOK2_1	10.547058823529412	-0.20168142799831673	-0.4762463331672554	0.6393570194616086	0.9749245625045746	FALSE
VS-4718	CCDC154_0	2.5444444444444443	0.31355263288159435	0.48291944302985074	0.6393571815041579	0.9749245625045746	FALSE
Vinblastine	MAP3K5_1	5.226315789473684	-1.120968918387168	-0.47547678968299756	0.6393592969614583	0.9749245625045746	FALSE
Spebrutinib	ITPRID2_2	2.6294736842105264	-0.19374145342005022	-0.4754952345487605	0.6393631224352136	0.9749245625045746	FALSE
Prednisolone	GOLM1_3	11.753846153846155	-0.48812520757118216	-0.479467124829707	0.6393658250637204	0.9749245625045746	FALSE
Amsacrine	SPG7_0	15.265555555555556	-0.6684475714580267	-0.4758447133728281	0.6393687118158009	0.9749245625045746	FALSE
Entinostat	HLA_G_0	6.564615384615385	0.24396062093631832	0.47865728040868305	0.6393743531952636	0.9749245625045746	FALSE
PF-00562271	OPA1_2	2.145	0.0990694402603586	0.4769551795550431	0.6393749113150838	0.9749245625045746	FALSE
C646	ATOX1_0	2.3557894736842107	0.15161416691327423	0.4753981195574528	0.63937542952666	0.9749245625045746	FALSE
Resminostat	ISG20_1	6.529473684210527	0.3657257000500754	0.47545967984886706	0.6393758517219628	0.9749245625045746	FALSE
GSK-2334470	ZNF836_2	3.829230769230769	-0.3681458781287172	-0.4787598458224043	0.63937586600552	0.9749245625045746	FALSE
Talazoparib	MYO6_2	8.9675	0.9973194367323808	0.4766806112862202	0.6393770350740793	0.9749245625045746	FALSE
Amsacrine	ADAL_1	14.76	-0.4154195332380162	-0.4754529646136574	0.6393818966540028	0.9749245625045746	FALSE
Etoposide	STK33_0	13.398333333333333	-0.3585020359431753	-0.479136469530388	0.639383104310661	0.9749245625045746	FALSE
Duvelisib	GBE1_1	2.7021052631578946	-0.8795273809855969	-0.47545549584243463	0.6393846418180288	0.9749245625045746	FALSE
OTS167	TSR1_1	1.5642105263157895	-0.8053087471536474	-0.47544090801543554	0.6393864799345346	0.9749245625045746	FALSE
Nintedanib	KLHL14_1	1.04	-0.3198918181136261	-0.4754335214797484	0.6393890331528898	0.9749245625045746	FALSE
WEHI-539	NCF1_2	0.9642105263157895	-0.2332698938243866	-0.47543806097886143	0.6393907559705709	0.9749245625045746	FALSE
Valrubicin	CWC15_2	6.632631578947368	-0.18046404990002674	-0.475424187722661	0.6393907569212833	0.9749245625045746	FALSE
AMG-337	PAN3_1	1.3242105263157895	-0.2966012002763868	-0.47544708239886624	0.6393916335436564	0.9749245625045746	FALSE
Digoxin	RELCH_2	8.047368421052632	0.5357661589686904	0.4754243481308817	0.639395419233832	0.9749245625045746	FALSE
Quisinostat	KCTD12_1	7.546666666666667	0.28299938279597797	0.47581368346832875	0.6393973728678612	0.9749245625045746	FALSE
KU-60019	PCBD1_0	1.4410526315789474	-0.12736562833635975	-0.4752875684785986	0.6393995992982848	0.9749245625045746	FALSE
Enzastaurin	HLA_DPA1_0	3.2863157894736843	-0.10301724090658453	-0.47542474458310224	0.6393997779945559	0.9749245625045746	FALSE
GDC-0919	IRAK3_1	2.1357142857142857	-0.23115542918791923	-0.4776763710021566	0.6394035321857032	0.9749245625045746	FALSE
Uprosertib	MMP14_1	3.3875	0.22959029417311286	0.4765601131929838	0.6394068938656581	0.9749245625045746	FALSE
AZD-6482	VAT1L_2	5.32	0.17682565378321616	0.47611859905898224	0.6394078701956818	0.9749245625045746	FALSE
Tacedinaline	SND1_3	4.041111111111111	0.22754666248310093	0.4758476196654544	0.6394144474948319	0.9749245625045746	FALSE
Fimepinostat (CUDC-907)	USP40_3	7.257777777777778	-0.1477136430089018	-0.4757136201525549	0.6394160469531384	0.9749245625045746	FALSE
Glesatinib	COLGALT2_0	3.49	0.43542282604222626	0.47721080726018206	0.639418416126049	0.9749245625045746	FALSE
Alectinib	APP_3	1.4633333333333334	-0.10456932666440755	-0.4759066179698911	0.6394202244588665	0.9749245625045746	FALSE
Topotecan	MYO1F_2	18.422105263157896	0.38915814182699804	0.47535047810652564	0.639422401743079	0.9749245625045746	FALSE
AZD1775	CYGB_1	9.873333333333333	0.20393449506822867	0.4757437348631652	0.6394270173600358	0.9749245625045746	FALSE
Pracinostat	FILIP1L_2	7.173333333333334	0.22725923608049334	0.47695153600095924	0.6394289368268988	0.9749245625045746	FALSE
Methylprednisolone	MBLAC1_0	17.86842105263158	0.5590022682525114	0.4753641190355379	0.6394293424672701	0.9749245625045746	FALSE
AMG-337	OAS3_1	0.9105882352941177	-0.14222832807089755	-0.47675743832537515	0.6394299878272732	0.9749245625045746	FALSE
Perifosine	AHNAK2_3	1.1784615384615384	-0.22608839036137626	-0.4794725689396442	0.6394314201040201	0.9749245625045746	FALSE
AT-101	TRIM9_1	4.48	0.239362135645866	0.47562932838771116	0.6394314474957553	0.9749245625045746	FALSE
Idasanutlin	PPM1E_2	11.829230769230769	0.7053422400926744	0.47804302393996817	0.6394329753067474	0.9749245625045746	FALSE
Merestinib	MTCL1_2	2.9063157894736844	0.25980551384939243	0.47535413877484456	0.6394342327952364	0.9749245625045746	FALSE
Amsacrine	SCARF1_1	14.693333333333333	0.31100100859165236	0.47572204457142325	0.6394373104886173	0.9749245625045746	FALSE
Dasatinib	NBAS_3	1.9625000000000001	-0.4432297262873888	-0.4768686371502397	0.6394374647710435	0.9749245625045746	FALSE
PCI-34051	ZNF480_0	2.57	0.18589863243690768	0.4810412088379407	0.6394387362774212	0.9749245625045746	FALSE
Ixazomib	TMSB4X_1	7.731428571428571	0.18348804116492473	0.4778182468270089	0.6394391691237613	0.9749245625045746	FALSE
MK-8745	RBKS_1	10.042105263157895	0.26948536188119865	0.47535885992781624	0.6394406137942161	0.9749245625045746	FALSE
PF-04708671	ZSWIM6_0	4.341818181818182	-0.1636212299435957	-0.4805575518072154	0.639449499656989	0.9749245625045746	FALSE
Valrubicin	EMILIN1_1	6.632631578947368	0.27058818057380035	0.47537704509907946	0.6394500057191559	0.9749245625045746	FALSE
NVP-RAF265	ADA2_2	6.106315789473684	0.12280755655189043	0.4753298961376664	0.6394534353249767	0.9749245625045746	FALSE
NMS-873	NECTIN1_1	6.917142857142857	-0.15180265145235614	-0.4779821219177047	0.639453609950088	0.9749245625045746	FALSE
Cytarabine	ANXA5_1	15.816666666666666	1.07915948619872	0.47573175309779686	0.6394538402867012	0.9749245625045746	FALSE
Eribulin	VPS35L_3	16.705555555555556	-0.7187662279998328	-0.47571414076073354	0.6394548253336363	0.9749245625045746	FALSE
Clofarabine	EIF4G1_3	3.126315789473684	-1.030448848004678	-0.4754308214192894	0.6394584150444576	0.9749245625045746	FALSE
Tipifarnib	CDCA7_0	6.1000000000000005	-0.288006869582128	-0.4760624617722417	0.6394596528347221	0.9749245625045746	FALSE
Pacritinib	SIPA1L3_2	-2.7210526315789476	-0.3352444296260193	-0.475330288464815	0.6394604909657285	0.9749245625045746	FALSE
Canertinib	ISOC2_2	2.923636363636364	0.13456253117105746	0.4806663537288639	0.639462789097571	0.9749245625045746	FALSE
ML390	ALDH1B1_3	7.79	0.23263104814891242	0.48073580667623983	0.6394634625944678	0.9749245625045746	FALSE
Onalespib	OAS3_2	1.951578947368421	-0.3795633200483681	-0.47530675650358983	0.6394655099328903	0.9749245625045746	FALSE
Imatinib	SH3BP5_2	2.7	0.30369452901398514	0.4823601345026176	0.6394673258525214	0.9749245625045746	FALSE
OTS167	RDH13_2	1.9866666666666666	0.14936240345556856	0.4769778136156352	0.6394675922063824	0.9749245625045746	FALSE
Erlotinib	PLEKHA5_2	3.7600000000000002	0.18427379088672455	0.47766104362248335	0.6394676371994863	0.9749245625045746	FALSE
Varlitinib	PARVB_0	4.183636363636364	-0.36060974588548245	-0.4810054926770712	0.6394681600544001	0.9749245625045746	FALSE
Rucaparib	TAF4B_0	2.3661538461538463	-0.12915281344832938	-0.4783978681681584	0.6394686545582848	0.9749245625045746	FALSE
Lenvatinib	FRMPD1_1	0.9700000000000001	0.1461054731432387	0.4812781402224307	0.6394695696672728	0.9749245625045746	FALSE
Pexidartinib	SNX22_0	1.0326315789473683	-0.21963957642926385	-0.47527912637208686	0.639470127576076	0.9749245625045746	FALSE
Methylprednisolone	PTPN7_0	17.86842105263158	-0.8150211178384423	-0.4753271330688764	0.6394715402492772	0.9749245625045746	FALSE
PD0325901	FIGNL1_1	3.5873684210526315	0.6386888963129093	0.4751805837375367	0.6394718619502051	0.9749245625045746	FALSE
Lapatinib	ARL6_1	0.8705882352941177	-0.28323386724386856	-0.4761227872129089	0.6394719462706375	0.9749245625045746	FALSE
Oprozomib	ERP44_2	3.011764705882353	0.4098299156935029	0.47668973525171204	0.6394720943150287	0.9749245625045746	FALSE
Merestinib	PURA_0	3.102222222222222	-0.24030860767069193	-0.4757832222367598	0.6394721500730374	0.9749245625045746	FALSE
Taladegib	MOSPD2_2	1.8933333333333333	0.15158529587247807	0.47708577148959647	0.6394722425261106	0.9749245625045746	FALSE
AZD7762	EXOC6B_1	3.0636363636363635	-0.3318492539745759	-0.4799061734724475	0.6394724145211443	0.9749245625045746	FALSE
Rigosertib	SIL1_2	13.583529411764706	-0.33505231793144774	-0.4767218861889845	0.6394733794486254	0.9749245625045746	FALSE
Triapine	PRKACB_2	2.869473684210526	-0.20522253726415246	-0.4752881726997123	0.6394736642951732	0.9749245625045746	FALSE
Asciminib	AHSG_0	3.0936842105263156	0.33038392618718204	0.47534555371225673	0.6394770748804613	0.9749245625045746	FALSE
Uprosertib	ANXA5_1	3.9055555555555554	-0.40371433486862024	-0.47569676235376207	0.6394783370571476	0.9749245625045746	FALSE
PF-00562271	TAGLN3_0	2.0964705882352943	0.4806619670094181	0.476006459269381	0.6394817484231003	0.9749245625045746	FALSE
FRAX486	PIR_1	4.915555555555556	-0.25048975192743406	-0.48220050765628797	0.6394844820475989	0.9749245625045746	FALSE
AZD-8186	PPID_1	4.34	0.6667014557062888	0.47533330433014626	0.6394856061088499	0.9749245625045746	FALSE
Tipifarnib	GPX1_2	6.266666666666667	0.17449005764076655	0.4756416964877385	0.6394863834311648	0.9749245625045746	FALSE
Lenalidomide	ITM2C_1	0.788421052631579	0.1774156280409316	0.47526388061498254	0.6394890724485639	0.9749245625045746	FALSE
Alectinib	IL6ST_2	1.4383333333333335	-0.10199741721959052	-0.4791182990542721	0.6394904757930262	0.9749245625045746	FALSE
Ruboxistaurin	YBEY_0	0.8044444444444445	0.48726524382215824	0.4756743327568489	0.6394908069153284	0.9749245625045746	FALSE
GDC-0919	DOCK8_1	2.205263157894737	-0.223955482386869	-0.4752647909700056	0.6394914795617732	0.9749245625045746	FALSE
Vinblastine	PDLIM5_2	8.4	0.490750651849654	0.4786176510165056	0.6394918962974206	0.9749245625045746	FALSE
Saridegib	NOS1_1	1.0476923076923077	-0.25073842171750543	-0.47877790023036076	0.6394943760760939	0.9749245625045746	FALSE
Hydroxyurea	SNRK_2	3.181052631578947	0.5304555230834721	0.47529536253608423	0.6394951022216839	0.9749245625045746	FALSE
Alectinib	LBH_0	1.3800000000000001	0.20647805938654912	0.4752690127464191	0.6394959601733508	0.9749245625045746	FALSE
Ipatasertib	SFN_2	3.683333333333333	0.19102143720829245	0.4795947886155411	0.6394997005499585	0.9749245625045746	FALSE
Ixazomib	NSF_2	7.42	-0.13919044918522772	-0.4776962603525581	0.6395024521068289	0.9749245625045746	FALSE
Bortezomib	PIK3C2A_3	4.358888888888889	-0.16145571234456385	-0.47558473820965813	0.6395031534148486	0.9749245625045746	FALSE
MK-8745	NAV2_2	10.723076923076922	0.23849874097605808	0.47843062139334414	0.6395036518235966	0.9749245625045746	FALSE
TGX-221	MRPL24_1	1.4412500000000001	-0.3729413023204413	-0.47716085560540034	0.6395082424293492	0.9749245625045746	FALSE
Neflamapimod	NFATC4_1	2.1941176470588237	-0.11347491867633819	-0.4759644036296197	0.6395103732319731	0.9749245625045746	FALSE
PF-00562271	FANCF_0	2.0831578947368423	0.18211047894997176	0.47524913707652244	0.6395113807396496	0.9749245625045746	FALSE
Prednisolone	RYR2_0	14.22	-0.7108588831485184	-0.48094099567556625	0.6395142763809906	0.9749245625045746	FALSE
Ibrutinib	SEC63_2	1.7636363636363637	-0.15711582882077682	-0.4811051457777942	0.6395148761976217	0.9749245625045746	FALSE
Atorvastatin	NPEPL1_1	0.22857142857142856	0.14914759764616126	0.4777942357290627	0.6395149693232682	0.9749245625045746	FALSE
Glesatinib	FANCF_0	3.1873684210526316	-0.22697139474216918	-0.47524114900134856	0.6395169797869452	0.9749245625045746	FALSE
Neflamapimod	PLEKHA8_0	2.22	-0.15304621350394862	-0.4767810776188342	0.6395177597688346	0.9749245625045746	FALSE
Amsacrine	GIPC1_2	14.76	-1.0568442677219532	-0.4752673630085296	0.6395216367717242	0.9749245625045746	FALSE
TGX-221	CCDC168_0	0.7327272727272727	-0.11710529291685634	-0.48051952690550853	0.6395227409367169	0.9749245625045746	FALSE
SGI-1776	ITM2C_1	0.33052631578947367	0.1532265733496375	0.4752142328558209	0.6395238733661051	0.9749245625045746	FALSE
RGFP966	GSTA4_0	10.698333333333332	0.20078294670976204	0.4788632764865166	0.6395244941122435	0.9749245625045746	FALSE
MK-0752	NDRG4_1	0.6	-0.1398738519016033	-0.482503905150941	0.6395255772465214	0.9749245625045746	FALSE
Ixabepilone	LACTB2_1	3.2675	-0.10713491552854154	-0.47688873631879736	0.6395269018650047	0.9749245625045746	FALSE
Losmapimod	GPHN_1	2.8116666666666665	0.1715839046795614	0.479378230985194	0.6395276982655896	0.9749245625045746	FALSE
Marimastat	CD109_2	0.7866666666666666	0.11401218983089545	0.4799805956850261	0.6395309334843865	0.9749245625045746	FALSE
Pexidartinib	KIAA1671_1	0.15999999999999992	0.19108678824128664	0.4822710031193499	0.6395316027251972	0.9749245625045746	FALSE
VLX1570	DEAF1_1	0.5228571428571429	-0.12904801073733044	-0.4775142229427633	0.6395323873432379	0.9749245625045746	FALSE
MK-0752	FAM207A_0	0.9842105263157894	-0.18028691050661236	-0.4752203109411166	0.6395341294402772	0.9749245625045746	FALSE
EPZ-5687	FIGNL1_1	1.4610526315789474	0.321296914913697	0.47508189289851466	0.639541061456166	0.9749290680167214	FALSE
Azacitidine	USP40_3	5.123333333333333	0.13696343357401694	0.4755318549293012	0.6395433271720452	0.9749290680167214	FALSE
Glasdegib	ARHGAP44_1	0.90625	-0.21053535736429704	-0.47706652530493193	0.6395448503594087	0.9749290680167214	FALSE
Regorafenib	DYNC2H1_3	5.7542857142857144	-0.294011421778974	-0.47734203535718456	0.6395489141697641	0.9749290680167214	FALSE
TH588	SNX27_2	3.964444444444444	-1.6368667784665183	-0.4756448629147507	0.6395490228740541	0.9749290680167214	FALSE
Onalespib	MAP3K5_1	1.951578947368421	0.6038381567579789	0.47520118686929147	0.6395524602040092	0.9749290680167214	FALSE
AZD3965	DHRS1_0	1.8277777777777777	0.2126550140104115	0.47550078291874726	0.6395525432510525	0.9749290680167214	FALSE
EPZ-5687	LACTB2_1	1.2337500000000001	-0.12132199817821648	-0.47685084686077545	0.6395533331250451	0.9749290680167214	FALSE
Pevonedistat	PTPA_2	8.963157894736842	0.34719397087431386	0.4752083562260632	0.6395556856222558	0.9749290680167214	FALSE
PF-4800567	BCAM_1	1.6766666666666665	-0.1348201262916927	-0.4799090300350776	0.6395566303112872	0.9749290680167214	FALSE
Clomifene	S100A10_0	2	0.11891421394538172	0.48199909387891055	0.6395623523095323	0.9749290680167214	FALSE
Milciclib	XYLB_2	5.203157894736842	-0.4831330750080905	-0.47523786667764834	0.639563858771736	0.9749290680167214	FALSE
ARV-825	PARD6G_0	1.83	0.29007702856811285	0.4823960895133755	0.6395657100675642	0.9749290680167214	FALSE
Glasdegib	USP8_3	0.768421052631579	-0.5963715753514587	-0.4751769095046244	0.6395658566228888	0.9749290680167214	FALSE
Galiellalactone	TENM4_2	3.4766666666666666	-0.24308193079674073	-0.47546787528297374	0.6395667867984058	0.9749290680167214	FALSE
Tacrolimus	PRX_2	11.666666666666666	0.6790881070300542	0.47703405116521536	0.6395668563744978	0.9749290680167214	FALSE
Amuvatinib	COMMD2_1	4.775789473684211	-0.4735824490962856	-0.4752237401460456	0.6395696426483959	0.9749290680167214	FALSE
NVP-BGT226	MSH2_2	5.956842105263158	-1.0386848860463882	-0.4752127010434892	0.6395711576798635	0.9749290680167214	FALSE
Ridaforolimus	ANXA1_1	3.5766666666666667	0.3843910944913828	0.47912008576599974	0.6395718892213997	0.9749290680167214	FALSE
Lonafarnib	UFSP2_2	7.112222222222222	-0.2095993763663407	-0.47558151138974875	0.6395739087836867	0.9749293161357863	FALSE
Trametinib	PHACTR3_1	2.16	-0.3410508209162191	-0.48444615081676556	0.639576170472925	0.9749293161357863	FALSE
MK-8745	ARHGAP21_1	10.042105263157895	0.1579135318849083	0.47516625114242533	0.6395783580298655	0.9749293161357863	FALSE
SCH772984	ZSWIM1_0	3.150909090909091	0.250029710814012	0.479643508443882	0.6395797283615394	0.9749293161357863	FALSE
Ixabepilone	CD84_0	3.2623529411764705	0.08450390732497652	0.4760992659352694	0.6395814896446259	0.9749293161357863	FALSE
Neratinib	PHACTR3_1	3.513333333333333	0.14983708490935174	0.4844360813854667	0.6395830428078975	0.9749293161357863	FALSE
BCI	SEPHS1_2	1.6536842105263159	0.17705733572110235	0.4751062707929921	0.639594304147808	0.9749394603381024	FALSE
A-1331852	IMP4_2	1.6122222222222222	-0.2764392591853193	-0.47578075022121125	0.6395958924683074	0.9749394603381024	FALSE
Rigosertib	ATL2_1	13.98	-0.317874817637542	-0.477716987214777	0.6395993841811759	0.9749394603381024	FALSE
Afuresertib	TOMM40_1	3.2	0.10386725526686122	0.4777063047674785	0.6396018250229982	0.9749394603381024	FALSE
GSK2656157	JPT2_1	2.783157894736842	0.16345697032886936	0.47505337841029305	0.6396021035486433	0.9749394603381024	FALSE
Docetaxel	IPP_0	17.26923076923077	0.552754598259605	0.47863984804399623	0.6396030789418934	0.9749394603381024	FALSE
Nilotinib	AHNAK2_3	7.723076923076923	0.6931830132199934	0.47922235575441985	0.6396047390138576	0.9749394603381024	FALSE
Ixazomib	PIP4K2C_2	6.96	0.12657401386210243	0.478211872619339	0.6396054281472179	0.9749394603381024	FALSE
Filgotinib	RRAS2_2	1.61	0.11990508634213358	0.4807571213537064	0.6396061841057397	0.9749394603381024	FALSE
Vinflunine	NOM1_3	3.9163636363636365	-0.16164868188902246	-0.4803521970750657	0.6396151610351575	0.9749483120698661	FALSE
Abemaciclib	RTKN2_2	1.1811764705882353	-0.2931825235803492	-0.47583745467801314	0.6396239896151886	0.9749483120698661	FALSE
Midostaurin	SNX27_2	7.537777777777778	2.5322277463076825	0.47553624373162656	0.6396250621198956	0.9749483120698661	FALSE
Prexasertib	BCAM_2	16.067272727272726	0.18923707069334544	0.4801775041685772	0.6396262697603081	0.9749483120698661	FALSE
Triapine	KIAA1217_2	2.822857142857143	-0.1167903584851244	-0.47826677581265614	0.639627328340959	0.9749483120698661	FALSE
TIC10	MYO1F_2	0.09052631578947364	0.3160262169123673	0.47505030839688767	0.6396328159334613	0.9749483120698661	FALSE
Verdinexor	ACSL1_1	6.404705882352941	-0.38456226305527424	-0.4764466378286677	0.6396352840352066	0.9749483120698661	FALSE
Clofarabine	SETD1A_3	3.126315789473684	0.4070876167784651	0.4750480976785767	0.6396425346095664	0.9749483120698661	FALSE
SCH772984	P2RX4_1	2.213846153846154	-0.31507136924791107	-0.47839981990256164	0.6396481658676634	0.9749483120698661	FALSE
Tazemetostat	VPS35L_3	0.7811111111111111	0.24112732402545792	0.4754298727006588	0.6396538610659144	0.9749483120698661	FALSE
Tivozanib	FTH1_1	3.7377777777777776	0.2511750342565034	0.47532033466656826	0.6396566892427604	0.9749483120698661	FALSE
PIM-447	GSTM4_1	2.1621052631578945	-0.3421214617802149	-0.475023876639272	0.6396618678906683	0.9749483120698661	FALSE
Milciclib	DLL1_0	5.468571428571429	-0.17288960062240058	-0.4774067533677664	0.6396633904060005	0.9749483120698661	FALSE
LY3023414	GAPDH_2	6.3175	0.30342636019680225	0.47693985287294477	0.6396635191809044	0.9749483120698661	FALSE
GSK2636771	SYNM_2	1.3612499999999998	-0.11009986663741757	-0.4760847083231665	0.6396664282845893	0.9749483120698661	FALSE
CUDC-305	NECTIN3_0	0.8422222222222222	-0.16987498129831213	-0.4830987911769512	0.6396689550485126	0.9749483120698661	FALSE
Rociletinib	NEIL1_1	2.3	0.12367215550887749	0.48192332632211715	0.6396694460279877	0.9749483120698661	FALSE
Etoposide	RASAL1_1	15.845882352941176	-0.38517334262507535	-0.47595414508032374	0.6396719566650557	0.9749483120698661	FALSE
LY-2584702	RINL_1	2.96	0.3537203117287759	0.47501423122472625	0.6396720762354093	0.9749483120698661	FALSE
KD025	GABPB1_2	0.14833333333333334	-1.1869039977104616	-0.47932808158199747	0.6396758926605216	0.9749483120698661	FALSE
BGB324	SPCS2_0	2.505714285714286	0.37015209987541214	0.4782730448936737	0.639676169622744	0.9749483120698661	FALSE
MK-8745	UTP11_2	9.464285714285714	0.36010631008635563	0.4776044627331792	0.6396774804054506	0.9749483120698661	FALSE
Methotrexate	ZNF772_0	5.935555555555555	-0.5790107382525216	-0.48345902836735394	0.6396792634386601	0.9749483120698661	FALSE
LY3023414	CASZ1_0	4.007272727272728	-0.18190889890003673	-0.4794106968891821	0.6396816834833994	0.9749483120698661	FALSE
Altiratinib	ARHGEF11_2	3.1978947368421053	-0.2333074229718408	-0.47503827357719014	0.6396869389579889	0.9749483120698661	FALSE
Alpelisib	GTF3C1_4	1.6466666666666667	0.1976703593707348	0.47547805943300375	0.6396879402778297	0.9749483120698661	FALSE
PF-06463922	PURB_1	0.8642105263157894	0.16480745043140035	0.4749765201262002	0.6396880007794714	0.9749483120698661	FALSE
Vismodegib	SNX7_0	2.2305882352941175	-0.06717096513234921	-0.47570587277201487	0.6396880389531471	0.9749483120698661	FALSE
AMG-925	CPTP_0	6.245882352941177	0.22263083389731234	0.4757459765621544	0.6396885385983059	0.9749483120698661	FALSE
AMG319	SPTLC2_2	1.922857142857143	-0.1710463723628727	-0.4773084362838962	0.6396906103117349	0.9749483120698661	FALSE
PD0325901	PPP1R3G_0	2.624615384615385	-0.3498609149146626	-0.47788635415202974	0.6396941704022742	0.9749483120698661	FALSE
Onalespib	PAF1_2	1.951578947368421	0.1943531725190907	0.4749997175003553	0.6396974619498064	0.9749483120698661	FALSE
Digoxin	GSDME_2	8.373333333333333	-0.1822989007198	-0.47643200195631064	0.6396978622292118	0.9749483120698661	FALSE
Imatinib	SCMH1_0	2.4061538461538463	0.15411509274365778	0.47801708498119644	0.6396995770710378	0.9749483120698661	FALSE
Disulfiram(+CuCl2)	GCLC_2	4.543157894736842	-0.5810894263707673	-0.4750143251162794	0.63970326426151225	0.9749483120698661	FALSE
AZD6738	THBS1_2	8.5175	-0.2265603097606313	-0.476431513641765	0.6397056121818068	0.9749483120698661	FALSE
Taladegib	YBEY_0	1.9577777777777778	-0.6066491991351795	-0.4753668533382523	0.6397060940316401	0.9749483120698661	FALSE
Luminespib	UBLCP1_1	0.14736842105263162	0.4670753913269694	0.474944206025881	0.63970679802249	0.9749483120698661	FALSE
TGR-1202	PURB_1	1.0505263157894738	0.1727155144172058	0.47494867931598034	0.6397075187991765	0.9749483120698661	FALSE
AVN944	ARHGAP4_1	9.503157894736843	-0.672287211485482	-0.474967264656474	0.6397091324985209	0.9749483120698661	FALSE
Lonafarnib	CTNNB1_1	6.94	0.1676799346992234	0.47534931116363177	0.6397112858911008	0.9749483120698661	FALSE
Disulfiram(+CuCl2)	FAH_2	4.007272727272727	-0.22887151486605445	-0.47957417797121227	0.6397167569244833	0.9749483120698661	FALSE
Trametinib	FAM13A_0	1.4100000000000004	-0.29368079430340654	-0.47884832746422545	0.6397173172639063	0.9749483120698661	FALSE
Sotrastaurin	AK5_1	4.2	-0.13433928161979208	-0.4753689460037992	0.6397206680429828	0.9749483120698661	FALSE
MK-8745	LCK_1	10.042105263157895	0.39482315654484373	0.475012534204457	0.6397243998078463	0.9749483120698661	FALSE
Etoposide	CNN3_1	15.79	0.4808968715617575	0.4790634140098467	0.6397254466520235	0.9749483120698661	FALSE
ARV-825	PPFIBP2_2	1.9452631578947368	-0.6234423750792115	-0.47488609212530697	0.6397262094474935	0.9749483120698661	FALSE
ONX-0914	GABPB1_2	0.24999999999999992	-1.844128009261306	-0.4792548838552927	0.6397265720400875	0.9749483120698661	FALSE
Tucidinostat	ZNF827_0	4.946666666666666	-0.24294341410347334	-0.4768787420501807	0.6397273162780976	0.9749483120698661	FALSE
AMG-232	CTTN_3	7.66625	-0.3396727141119137	-0.4760260337769812	0.6397320033189939	0.9749483120698661	FALSE
Encorafenib	CCDC154_0	2.2777777777777777	-0.2965168717286964	-0.48237259008035155	0.6397323744707886	0.9749483120698661	FALSE
Galunisertib	OSBP2_2	1.1076923076923078	0.08002109856683973	0.4779613428965899	0.6397327235567705	0.9749483120698661	FALSE
Pemetrexed	ADAL_1	19.18	-0.6069047364371104	-0.4749507501000991	0.6397339031598059	0.9749483120698661	FALSE
CCT196969	UQCRC1_2	2.208235294117647	-0.1666398481725956	-0.47625095737472406	0.6397346997628924	0.9749483120698661	FALSE
APR-246	PHACTR3_1	-0.07111111111111108	-0.09841588563403028	-0.48421360682622305	0.6397348898045425	0.9749483120698661	FALSE
PH-797804	PSMB6_1	1.85	0.09799502243526848	0.475221723529157	0.6397379271117631	0.9749483120698661	FALSE
Pracinostat	PPP1R11_0	6.685263157894737	0.33458717851359654	0.4749475454670485	0.6397385412480769	0.9749483120698661	FALSE
Triciribine	CRABP2_0	5.89	0.4973061074462406	0.48182550783410616	0.6397390206622163	0.9749483120698661	FALSE
Carboplatin	RETREG1_0	8.28	-0.19021324158853514	-0.4767991962388732	0.6397462174991647	0.9749483120698661	FALSE
Vemurafenib	SAMSN1_2	1.717142857142857	-0.18501525460615917	-0.47722124631120905	0.6397472900598522	0.9749483120698661	FALSE
ENMD-2076	MYOM2_1	7.3	-0.3246674903095059	-0.4824703827376898	0.6397488639188877	0.9749483120698661	FALSE
Golvatinib	UBALD1_0	1.22875	-0.07877461705632785	-0.4760053108912177	0.6397491660766115	0.9749483120698661	FALSE
Onalespib	PARPBP_0	2.7533333333333334	-0.1797110288833837	-0.48327321166431003	0.639749356895733	0.9749483120698661	FALSE
AMG-232	SLC5A3_0	7.565555555555555	-0.22712919019193004	-0.475209377803986	0.6397509350695308	0.9749483120698661	FALSE
Nintedanib	MRPL40_2	1.2635294117647058	0.2920313580412335	0.47630239450610695	0.639752940076716	0.9749483120698661	FALSE
MK-8745	SELENOW_0	8.83	0.32458942346133574	0.48115944132719546	0.6397533114479541	0.9749483120698661	FALSE
AMG-337	SPN_0	1.1233333333333333	-0.14123480231205035	-0.4752149841427882	0.6397533555004067	0.9749483120698661	FALSE
Daunorubicin	PLCB2_3	6.4126315789473685	0.49187291200017885	0.47491483454545136	0.6397543698457808	0.9749483120698661	FALSE
Tivozanib	MPPED2_1	5.550909090909091	-0.20866950734889597	-0.4811201090428337	0.6397543972004783	0.9749483120698661	FALSE
Erastin	EMILIN1_1	11.813684210526315	0.3673251371706332	0.474934370167082	0.6397602716939159	0.9749483120698661	FALSE
Fostamatinib	NAXD_2	1.76	-0.2561785605517935	-0.4756954874991258	0.6397607939059171	0.9749483120698661	FALSE
Tozasertib	NEIL1_1	13.06	0.33629587757542195	0.4817888385261449	0.6397618725673596	0.9749483120698661	FALSE
Midostaurin	NOS1_2	8.860000000000001	-0.38928751215041574	-0.48153638727404025	0.639763177479967	0.9749483120698661	FALSE
Erdafitinib	CNTLN_1	1.4092307692307693	-0.09448168999876752	-0.4778514846794172	0.6397642497174745	0.9749483120698661	FALSE
Clofarabine	WDFY4_2	3.126315789473684	0.554662491934685	0.47490051792397664	0.6397655558071208	0.9749483120698661	FALSE
Celecoxib	PER3_1	0.7212500000000001	-0.10056193656819384	-0.47623310473160974	0.6397673288403015	0.9749483120698661	FALSE
Icotinib	LTBP4_0	2.04	0.19664489955629694	0.48198161182700633	0.639769316006285	0.9749483120698661	FALSE
Dexamethasone	SNX32_1	23.032941176470587	-0.6617617004172521	-0.4756685639095327	0.6397694824346036	0.9749483120698661	FALSE
Filgotinib	CDC34_2	1.5933333333333335	0.13519093096395993	0.4766847842256093	0.6397696021223074	0.9749483120698661	FALSE
NVP-BHG712	CARMIL1_2	4.1925	0.3804827032386288	0.47603380945659024	0.6397746596865633	0.9749483120698661	FALSE
Navitoclax	EIF3D_2	19.20421052631579	0.4881690714724081	0.4749408307097354	0.6397746760538268	0.9749483120698661	FALSE
Trifluridine	SSH1_3	10.443333333333333	0.6413775935410281	0.4753778593615016	0.6397749969111798	0.9749483120698661	FALSE
Gilteritinib	BZW1_1	0.6022222222222222	0.33943324534521474	0.4753535268269514	0.6397788940040017	0.9749483120698661	FALSE
VLX1570	MBP_1	0.6333333333333333	0.12586342661693542	0.47736806301478846	0.6397788953331782	0.9749483120698661	FALSE
Glesatinib	UBE4A_3	3.1873684210526316	-0.24999876957800818	-0.4749965827008899	0.6397789160251003	0.9749483120698661	FALSE
Bryostatin_1	MRPL10_2	3.5505882352941174	-1.1773643242223701	-0.4762602538560899	0.6397835028606662	0.9749483120698661	FALSE
Docetaxel	DPYSL3_2	16.063157894736843	-0.2319394040993247	-0.47489861016832424	0.6397855392937761	0.9749483120698661	FALSE
AT-101	AK5_2	4.84	-0.32560599212573016	-0.4822129885917961	0.6397987574343602	0.9749483120698661	FALSE
Golvatinib	TRIM9_2	1.3433333333333333	-0.15919739935963523	-0.47859775083772127	0.6398000684032927	0.9749483120698661	FALSE
Daunorubicin	NR3C1_2	6.4126315789473685	0.28370712165613104	0.4747994616399678	0.6398010687367044	0.9749483120698661	FALSE
Vactosertib (TEW-7197)	CCDC141_0	0.9263157894736842	0.1616973596262355	0.4748141461105717	0.6398015997649558	0.9749483120698661	FALSE
AZD3965	ARHGAP23_1	1.931578947368421	-0.17033399417145714	-0.474856028530016	0.6398019751309554	0.9749483120698661	FALSE
CC-115	GNGT2_0	2.8784615384615386	-0.09265871930590404	-0.47806323632843667	0.639802117584494	0.9749483120698661	FALSE
Cediranib	MRPL44_1	1.04375	-0.13591219141526156	-0.4767122152866944	0.6398024666429121	0.9749483120698661	FALSE
Saracatinib	DAB2_1	2.2858823529411767	-0.29924185138310583	-0.47562763851067663	0.6398037841321094	0.9749483120698661	FALSE
Vistusertib	BRWD1_0	8.192727272727273	0.2832618331526615	0.47926391516092026	0.6398062675238825	0.9749483120698661	FALSE
Rigosertib	PTPA_2	13.817894736842106	-0.33605845998311007	-0.4748504541462782	0.6398065615857886	0.9749483120698661	FALSE
Rocilinostat	NLRC5_2	6.287058823529412	0.36128004810174097	0.475650061411476	0.6398085969380602	0.9749483120698661	FALSE
Entospletinib	RDH13_2	1.7333333333333334	-0.13955085759122426	-0.47648786386638203	0.6398093956643163	0.9749483120698661	FALSE
Navitoclax	RAB11FIP1_1	18.65888888888889	0.641824014531857	0.47512417115397154	0.6398116708567276	0.9749483120698661	FALSE
Duvelisib	PPM1D_0	1.76	0.1469091094347883	0.47858756562839294	0.6398121948072699	0.9749483120698661	FALSE
Epacadostat	NIPSNAP3A_2	1.5344444444444445	-0.17177268762867892	-0.47517067776288885	0.639815780762865	0.9749483120698661	FALSE
Ridaforolimus	AGAP1_3	3.2600000000000002	0.36987779022261513	0.47654237157724455	0.6398179642216593	0.9749483120698661	FALSE
Cediranib	CTR9_2	1.2578947368421054	-0.19409528843675672	-0.47482461350721356	0.6398219765541886	0.9749483120698661	FALSE
Lenalidomide	ANO1_0	0.9866666666666667	-0.1567161499670814	-0.4789937656982758	0.6398227922863604	0.9749483120698661	FALSE
PF-4800567	ZBTB26_0	1.2974999999999999	-0.12502568880464107	-0.47603305463625534	0.6398297886257763	0.9749483120698661	FALSE
Tamatinib	DPYSL3_1	1.1492307692307693	0.26465676208203986	0.477956206221467	0.6398320304864971	0.9749483120698661	FALSE
Flutamide	GFM2_2	1.9873684210526315	-0.5132691270014377	-0.47475408118451984	0.6398327975530467	0.9749483120698661	FALSE
E7820	KIAA1217_2	11.37	0.3617968502884442	0.4779673770341759	0.6398353009301467	0.9749483120698661	FALSE
Bleomycin	NET1_0	5.04	-0.7103290050135799	-0.4766451480691093	0.6398371193997116	0.9749483120698661	FALSE
Brigatinib	PPP1R16B_0	0.39749999999999996	0.326336327600138	0.4762098446809231	0.6398386320353598	0.9749483120698661	FALSE
Entinostat	EML4_2	6.5633333333333335	-0.23345075957903744	-0.475195963598497	0.6398389389335746	0.9749483120698661	FALSE
Auranofin	TP53BP1_3	4.934444444444445	-0.50300875831955	-0.4751467610529591	0.6398405354640118	0.9749483120698661	FALSE
WEHI-539	IGF2BP3_3	1.0133333333333334	-0.13659034377559734	-0.4754114414292894	0.6398430631696086	0.9749483120698661	FALSE
CUDC-305	C11orf58_3	2.1985714285714284	0.1171584017347952	0.47745645304726614	0.6398493751177718	0.9749483120698661	FALSE
Quizartinib	CD109_3	2.98	-0.22387794141583856	-0.4780766980239719	0.6398497182401681	0.9749483120698661	FALSE
Amuvatinib	PRC1_3	4.775789473684211	0.11304996332297929	0.4747753767306218	0.6398498723698305	0.9749483120698661	FALSE
Tozasertib	KIAA1217_2	14.624285714285714	0.38187421791344456	0.47793402186654965	0.6398584725056005	0.9749483120698661	FALSE
Atorvastatin	COMMD2_1	-0.11578947368421054	0.47438903757351636	0.4748091879989002	0.6398602055071465	0.9749483120698661	FALSE
A-1331852	BASP1_1	1.4685714285714284	0.23337617073106953	0.47801233637036245	0.639861570965701	0.9749483120698661	FALSE
Niraparib	GPRIN1_1	5.424444444444444	0.3379476838843703	0.475119368844084	0.6398625079077382	0.9749483120698661	FALSE
Milciclib	ZBTB41_0	6.286153846153846	0.18646037547214947	0.47806588581535003	0.639863606231089	0.9749483120698661	FALSE
Darapladib	DOCK8_2	1.1642105263157896	-0.17206178335068809	-0.4747249750492429	0.6398655057097176	0.9749483120698661	FALSE
Neflamapimod	PTGER4_0	1.9200000000000002	-0.08742290757446292	-0.4764157604549168	0.6398691587303059	0.9749483120698661	FALSE
Glasdegib	CHD2_2	1.42	-0.268430875189999	-0.48246087383453845	0.6398701135869649	0.9749483120698661	FALSE
SGC-CBP30	RUBCNL_1	3.098181818181818	-0.2020112893688982	-0.4802220343657689	0.6398703438348788	0.9749483120698661	FALSE
Tosedostat	ELAC1_2	3.486315789473684	0.28891747700323966	0.47466005483787804	0.6398707690508568	0.9749483120698661	FALSE
Methylprednisolone	BCAM_1	17.708333333333332	0.5472202423489091	0.47945451130635597	0.6398709558212892	0.9749483120698661	FALSE
A-1155463	STXBP1_2	4.796842105263158	0.366608952806932	0.47475025597379106	0.6398710731420767	0.9749483120698661	FALSE
Vismodegib	ROR1_1	1.185	0.14064774031128732	0.4787483293176508	0.6398724658662575	0.9749483120698661	FALSE
Trametinib	TGFB1_2	-1.369411764705882	0.26488721808011667	0.4754929125990392	0.639873808855822	0.9749483120698661	FALSE
Lenalidomide	WDR74_2	0.8290909090909091	-0.2523507769725583	-0.4794463827429214	0.6398753810803754	0.9749483120698661	FALSE
Luminespib	OBSCN_0	1.1666666666666667	-0.17661566324038533	-0.4821719339777606	0.6398771695885141	0.9749483120698661	FALSE
Everolimus	CLSTN3_0	4.676470588235294	0.4053599719871118	0.4755240595662095	0.6398787341628933	0.9749483120698661	FALSE
Tucidinostat	FXYD5_0	5.3978947368421055	0.1871582937474858	0.474764442527133	0.6398797780125889	0.9749483120698661	FALSE
Alpelisib	PLXDC2_0	1.0577777777777777	-0.12392230563046887	-0.4826271781496387	0.639881017867441	0.9749483120698661	FALSE
Cilengitide	SPIDR_0	1.6642857142857144	-0.08183303604373131	-0.4771063144705996	0.6398828695170649	0.9749483120698661	FALSE
E7820	GNPDA2_2	11.83578947368421	0.40786814726230436	0.4747363922927396	0.639888967896874	0.9749483120698661	FALSE
Gilteritinib	ARHGAP4_1	0.4378947368421052	0.31947475775382517	0.474708653461828	0.6398904359753174	0.9749483120698661	FALSE
Duvelisib	CFL1_2	1.502857142857143	0.30413083802697494	0.47726903669528514	0.639896953681254	0.9749483120698661	FALSE
Gandotinib	ALDH2_2	5.958571428571429	-0.12370361066058606	-0.47785736797065653	0.6398988023789218	0.9749483120698661	FALSE
Onalespib	CEACAM1_0	2.2	0.1307631804724759	0.48215252168210193	0.6398988360948781	0.9749483120698661	FALSE
MK-0752	FER_3	0.8941176470588235	-0.11275903973881031	-0.4754012731404998	0.6399016458907953	0.9749483120698661	FALSE
Binimetinib	SH3BP5_2	4.74	0.24678537647735385	0.4817276935805293	0.63990178211662	0.9749483120698661	FALSE
Galunisertib	GRPEL1_1	0.3933333333333333	0.26120078001493807	0.47712578126377236	0.6399028658863282	0.9749483120698661	FALSE
Pilocarpine	CMC4_0	-0.7705263157894737	0.12793279366584195	0.4746974335020626	0.63990578896832	0.9749483120698661	FALSE
Gilteritinib	CCDC85C_1	0.4378947368421052	0.2649323138769719	0.4746124994089126	0.6399071355464199	0.9749483120698661	FALSE
GSK-690693	SHANK3_2	4.909411764705882	-0.16365087859888952	-0.4754420862185456	0.6399086513557233	0.9749483120698661	FALSE
Simvastatin	HOPX_0	2.586666666666667	0.16245604837631483	0.4762890302158697	0.639909675742911	0.9749483120698661	FALSE
Thioguanine	CPQ_1	8.445882352941176	-0.3114381706514208	-0.47543555206614463	0.6399108343003077	0.9749483120698661	FALSE
Pomalidomide	SAMD4A_0	2.9614285714285713	-0.09226099033119033	-0.4773402680866588	0.6399117577793978	0.9749483120698661	FALSE
AZD0156	NUP210_3	1.5614285714285714	-0.09431220827790357	-0.47814780150834035	0.6399126428383065	0.9749483120698661	FALSE
AZD1152-HQPA	LATS1_3	11.44	-1.2671061534698802	-0.47464799000469365	0.6399196751789051	0.9749483120698661	FALSE
Sotrastaurin	GPALPP1_2	4.078947368421053	0.15577437032906108	0.4746878273796481	0.6399205831478688	0.9749483120698661	FALSE
Thioguanine	LGALS3BP_2	8.8525	0.4499927528761617	0.47650796926781497	0.639921710190102	0.9749483120698661	FALSE
Venetoclax	LIME1_0	21.106666666666666	0.47721250688829675	0.47665964007117373	0.6399225373951714	0.9749483120698661	FALSE
Methotrexate	ARHGAP29_1	3.013333333333333	-0.6621825553820249	-0.48289715087104274	0.6399251794949824	0.9749483120698661	FALSE
Tazemetostat	BTBD11_1	1.296470588235294	0.24020365914332456	0.4753520131142391	0.6399287319219824	0.9749483120698661	FALSE
Glesatinib	CST7_0	3.565	0.2297664346695449	0.47583015987734384	0.6399301117194371	0.9749483120698661	FALSE
AR-42	ESYT2_2	8.641111111111112	-0.1725102736481352	-0.4750519691785249	0.6399308158172907	0.9749483120698661	FALSE
Agerafenib (CEP-32496)	CECR2_2	7.25	-0.5331851137734851	-0.4805019818931978	0.639936386174822	0.9749483120698661	FALSE
GSK2636771	SRM_1	1.3168421052631578	-0.23409994021000757	-0.47459213733527184	0.6399398871301127	0.9749483120698661	FALSE
VER-155008	ANXA3_2	2.2914285714285714	0.3046644200890703	0.47713604775437024	0.6399411044292107	0.9749483120698661	FALSE
Bentamapimod	HECW1_2	2.7133333333333334	0.14204622836251027	0.4765006871208954	0.6399435267966956	0.9749483120698661	FALSE
TGR-1202	LCK_2	1.0505263157894738	-0.285827197816788	-0.47472092704276153	0.6399446383924543	0.9749483120698661	FALSE
Mercaptopurine	GTF2H4_2	10.9	0.29531047460656	0.4750060482640029	0.6399469871447239	0.9749483120698661	FALSE
Taselisib	TPRG1L_1	4.294117647058823	0.6541925930785676	0.4753962921582271	0.6399477975578234	0.9749483120698661	FALSE
Saridegib	MOSPD2_2	0.92	0.11266100417328814	0.47640302406330104	0.639948414634588	0.9749483120698661	FALSE
Alectinib	CFL1_2	0.6871428571428572	0.17225139136222062	0.4771928638314977	0.639949966275149	0.9749483120698661	FALSE
Methotrexate	CHD2_3	2.3	-0.34696902750438047	-0.48031630315500423	0.6399507107283541	0.9749483120698661	FALSE
Azacitidine	OBSCN_0	5.34	-0.1329770088983826	-0.4820630638152781	0.6399518834730524	0.9749483120698661	FALSE
Nintedanib	XRCC6_3	1.04	0.4796823698102432	0.47512222627566447	0.6399542767122657	0.9749483120698661	FALSE
S-63845	NBAS_1	-1.9164705882352941	0.33906102556196666	0.47601416095525284	0.6399565890380019	0.9749483120698661	FALSE
Radotinib	MFAP4_0	6.916666666666667	0.9865892278604945	0.47934033455957803	0.63995664494252	0.9749483120698661	FALSE
Tacrolimus	RBKS_1	9.727368421052631	0.5724975841683054	0.4746213539670751	0.6399576047769446	0.9749483120698661	FALSE
Mercaptopurine	MRPL51_0	9.99375	-0.505599970469177	-0.4765003091670235	0.6399589765236334	0.9749483120698661	FALSE
E7820	FZD6_0	11.13	-0.22054183216269424	-0.48095596424460885	0.6399598345372076	0.9749483120698661	FALSE
Lucitanib	ACSL1_1	3.3858823529411763	-0.2159009282390527	-0.47598182870882366	0.6399598572204614	0.9749483120698661	FALSE
Deferoxamine	RILPL1_2	2.6	0.1737470261680297	0.4817321060419863	0.6399604304842008	0.9749483120698661	FALSE
Fostamatinib	RASA2_2	1.5494736842105263	-0.4264287035394437	-0.4746021020444791	0.6399613847745014	0.9749483120698661	FALSE
PD0325901	RCN2_1	4.275294117647059	0.5096026378270634	0.4759619042925883	0.6399640197124633	0.9749483120698661	FALSE
TGX-221	BCAT1_2	1.5231578947368423	0.20096684406690754	0.4744730232627149	0.6399643549199114	0.9749483120698661	FALSE
Fimepinostat (CUDC-907)	MCTP2_0	7.437894736842106	-0.1403251047439674	-0.47463549798175736	0.6399646474689651	0.9749483120698661	FALSE
PF-00562271	DPYSL3_1	2.227692307692308	0.12753899713652728	0.47776507216307296	0.6399648208532612	0.9749483120698661	FALSE
Givinostat	PARPBP_0	5.811111111111111	0.2240977295974471	0.4829542722029516	0.639967651827384	0.9749483120698661	FALSE
S-63845	LETM1_3	-2.4458823529411764	-0.3157152252308118	-0.4755695150328267	0.6399701051884565	0.9749483120698661	FALSE
Docetaxel	PNPLA2_1	16.063157894736843	0.5663953280949858	0.47461271966022145	0.6399721264482211	0.9749483120698661	FALSE
Bentamapimod	NEK6_1	3.208421052631579	0.1497125988729302	0.474587198051021	0.6399760354210949	0.9749483120698661	FALSE
Palomid-529	CFAP74_0	1.34	0.14289610836262087	0.48168176417799713	0.6399784998696265	0.9749483120698661	FALSE
Tubastatin_A	COPRS_0	4.793333333333333	0.3399984938225144	0.4749712490448136	0.6399799598391824	0.9749483120698661	FALSE
Crenolanib	EML4_2	0.15777777777777777	0.26546172838053067	0.47498950614303326	0.639983517772161	0.9749483120698661	FALSE
Pevonedistat	DNTT_1	8.963157894736842	0.15032926403781166	0.47459748764265614	0.639984639764341	0.9749483120698661	FALSE
Pazopanib	IRF9_0	2.634736842105263	0.17725967544953644	0.4745135149181712	0.6399890282622362	0.9749483120698661	FALSE
Nilutamide	NIBAN1_1	1.1611764705882353	-0.2395687580357893	-0.4751975842049046	0.6399890454708587	0.9749483120698661	FALSE
RO5126766	RRAS2_3	0.81375	0.10145258358467496	0.47580461809132363	0.6399890737247921	0.9749483120698661	FALSE
Ribociclib	UFSP2_2	2.4077777777777776	-0.1703120444639197	-0.4749864265016549	0.6399905908340386	0.9749483120698661	FALSE
Romidepsin	L1CAM_2	1.9877777777777779	-0.6624292184288623	-0.4749263870318569	0.6399921903298931	0.9749483120698661	FALSE
Erdafitinib	TTC26_2	1.5929411764705883	-0.1081433501503668	-0.47527309377937854	0.6399922869246945	0.9749483120698661	FALSE
Methotrexate	MRPS31_2	2.7211764705882353	0.3370144489755778	0.4759107848182509	0.6399927487260031	0.9749483120698661	FALSE
A-1155463	NECTIN2_1	5.265555555555555	-0.48022015827354797	-0.4747015493953862	0.6399929435615381	0.9749483120698661	FALSE
Canertinib	LRRC58_1	3.0757894736842104	-0.2664860297700957	-0.4745719414335878	0.6399962811339223	0.9749483120698661	FALSE
Filanesib	HLA_DPB1_2	12.8375	0.2168212588949476	0.475813881937804	0.6399970954941581	0.9749483120698661	FALSE
CC-115	TPRG1L_2	4.506666666666667	-0.3111514382351015	-0.4749069339832014	0.6399982583570658	0.9749483120698661	FALSE
Oxaliplatin	BRD9_3	10.414736842105263	0.4280113261404087	0.4745653094845914	0.6399991166463066	0.9749483120698661	FALSE
Vinorelbine	LRP6_3	18.085263157894737	0.4127445707676115	0.4745682590995976	0.640000089745415	0.9749483120698661	FALSE
Tozasertib	ZFPM1_2	15.138947368421052	0.33900834030867005	0.4745631949437449	0.640000102347942	0.9749483120698661	FALSE
Bosutinib	JUND_0	2.4766666666666666	0.14927876507230256	0.47929528540843813	0.6400001227465143	0.9749483120698661	FALSE
GSK-690693	GPSM1_2	4.722105263157895	-0.21620988988876694	-0.4745391017133778	0.6400041594009993	0.9749483120698661	FALSE
AT9283	ANXA3_2	8.17	0.3578953731242374	0.4770429385846108	0.6400059191816475	0.9749483120698661	FALSE
Uprosertib	RLIM_2	3.626315789473684	-0.3016997867090572	-0.4744673387306515	0.6400080433993441	0.9749483120698661	FALSE
Sitravatinib	PECAM1_2	6.2175	-0.16224362896066488	-0.47567118567089317	0.6400168506397597	0.9749483120698661	FALSE
Rocilinostat	PRR5L_1	6.287058823529412	0.3326936891708076	0.47530208334050716	0.6400234738989496	0.9749483120698661	FALSE
Idelalisib	PIAS2_2	4.901111111111111	-0.2320208795998226	-0.47491817706080397	0.6400262613783267	0.9749483120698661	FALSE
Prednisolone	RTN4R_1	16.992307692307694	0.47369519496296947	0.47725870119381636	0.6400286987109189	0.9749483120698661	FALSE
Abexinostat	ZNF772_0	4.604444444444445	0.281164060154338	0.48293788499280293	0.6400358693965835	0.9749483120698661	FALSE
AZD1152-HQPA	LTBP4_0	10.719999999999999	0.701827866833304	0.48159240792634894	0.6400366772828148	0.9749483120698661	FALSE
Darapladib	BAG5_2	1.1642105263157896	0.20173603221478736	0.4744562336119569	0.6400375797941364	0.9749483120698661	FALSE
Buparlisib	CDC34_2	4.806666666666667	-0.172655946831421	-0.4762942784874857	0.6400419726923452	0.9749483120698661	FALSE
Imatinib	FKBP10_1	1.2433333333333334	-0.22377649418160628	-0.4794871891316133	0.6400427096796899	0.9749483120698661	FALSE
PIM-447	CARD9_2	2.1621052631578945	0.2751059897675926	0.4744922442499924	0.6400447425472527	0.9749483120698661	FALSE
Azacitidine	DLD_1	5.54	0.36114048644679553	0.47488522047301984	0.6400482500737115	0.9749483120698661	FALSE
Dexamethasone	OAT_2	22.874444444444446	0.6467832816693583	0.47465701333299226	0.6400513897805911	0.9749483120698661	FALSE
Etoposide	PTBP3_1	15.245263157894737	-0.3111302109932355	-0.47455282791670955	0.6400531449254896	0.9749483120698661	FALSE
GSK2830371	RDH13_2	1.16	0.11187864491592156	0.47613493140532764	0.640055663480583	0.9749483120698661	FALSE
Vactosertib (TEW-7197)	SPINT1_2	1.4142857142857144	-0.12177510799972706	-0.47758795200649573	0.6400615657313417	0.9749483120698661	FALSE
Pictilisib	PIP4K2C_1	9.481428571428571	-0.32045662835359523	-0.47660582217801695	0.6400620953963427	0.9749483120698661	FALSE
CUDC-305	GPHN_1	1.845	0.109377756225372	0.4786051782794299	0.6400632201487088	0.9749483120698661	FALSE
ARV-825	ERH_0	1.9458823529411764	0.21545326778509727	0.47524187217823305	0.6400653402187373	0.9749483120698661	FALSE
Daporinad	RGS3_2	12.12875	0.3817728312581694	0.4757301991299121	0.6400660356566352	0.9749483120698661	FALSE
Sunitinib	CHD2_3	3.52	0.4067410682383256	0.4801452447160353	0.640068701350131	0.9749483120698661	FALSE
Trifluridine	KIAA0556_2	10.986666666666666	0.2022748615989473	0.4760722182145531	0.6400721849972302	0.9749483120698661	FALSE
NVP-RAF265	NPEPL1_1	6.515714285714286	0.1372374476590846	0.4769920832212758	0.6400732144305097	0.9749483120698661	FALSE
Pevonedistat	ATL2_1	10.113333333333333	-0.23122989988326506	-0.4770358154084344	0.6400733890545423	0.9749483120698661	FALSE
Perifosine	ARHGAP44_1	0.9087500000000001	-0.17998010782715043	-0.4763041158155751	0.6400764898170577	0.9749483120698661	FALSE
PF-670462	LASP1_1	3.5166666666666666	0.21683787431714827	0.47499997748368084	0.6400800521137446	0.9749483120698661	FALSE
Pemetrexed	AHSG_0	19.18	0.42432492529257654	0.4744847030226597	0.6400804968134772	0.9749483120698661	FALSE
GSK923295	MYO19_1	9.561818181818182	-0.9082391329937595	-0.4797075552249891	0.6400816275151602	0.9749483120698661	FALSE
Valrubicin	HOPX_0	7.12	-0.24156213489735204	-0.4760420412316664	0.640082053902804	0.9749483120698661	FALSE
AZD1775	CDCA7_0	10.192941176470589	0.27207906926665126	0.47517189959386896	0.6400826544166522	0.9749483120698661	FALSE
Acalabrutinib	FAM43A_0	2.4333333333333336	-0.10681582410723617	-0.4764668572249405	0.6400828478326841	0.9749483120698661	FALSE
Methotrexate	PLCB2_1	3.8273684210526313	-0.35699593486652303	-0.47441176765637844	0.640083122704904	0.9749483120698661	FALSE
Decitabine	CCDC154_0	1.5733333333333333	-0.4077344575881206	-0.4818573925031845	0.6400859460731967	0.9749483120698661	FALSE
AZD6738	CHN1_1	8.891764705882354	0.23780690924493852	0.47512306339094873	0.6400869391267652	0.9749483120698661	FALSE
Tivozanib	HECTD4_3	3.6178947368421053	-0.5921422787035187	-0.47443797051820175	0.6400894620504518	0.9749483120698661	FALSE
Nintedanib	DHX58_2	1.204705882352941	-0.6720390785274333	-0.4752300013401959	0.6400909449362604	0.9749483120698661	FALSE
VS-4718	FBF1_1	1.29	0.3360654421548228	0.47996828125620766	0.6400930203016135	0.9749483120698661	FALSE
Omipalisib	NFATC4_3	13.011111111111111	-0.6636817049637007	-0.47460781807348573	0.6400937650632519	0.9749483120698661	FALSE
Fludarabine	NET1_0	4.64	-0.9894355516293861	-0.4762757613151705	0.6400947285009777	0.9749483120698661	FALSE
Omacetaxine	GRIA3_0	3.2018181818181817	0.27813338760333645	0.4798662090890353	0.6400951205129459	0.9749483120698661	FALSE
Ravoxertinib	L1CAM_2	5.877777777777777	0.5375573171242936	0.47476845407205154	0.6401028150575842	0.9749483120698661	FALSE
Mivebresib	PNP_2	7.872222222222223	0.38545622037532673	0.4747501163813378	0.6401035133557091	0.9749483120698661	FALSE
LY3009120	ECE1_1	7.275384615384616	-0.23129454926951348	-0.477490134710144	0.6401056985303744	0.9749483120698661	FALSE
VLX1570	IRAK3_2	0.66125	-0.19731736486448898	-0.4756304194786859	0.6401092088996793	0.9749483120698661	FALSE
Rocilinostat	ADPRHL1_3	6.075294117647059	-0.30205438558086517	-0.47529230136067574	0.6401152683618847	0.9749483120698661	FALSE
Rigosertib	CENPB_0	13.873333333333333	-0.20298763760876315	-0.47617505579307634	0.6401157114798238	0.9749483120698661	FALSE
Bosutinib	GRIA3_0	3.7600000000000002	0.27130604479916803	0.47983543429172704	0.6401163641827134	0.9749483120698661	FALSE
AZD-5363	SNX24_0	5.255714285714285	-0.274498099973503	-0.47662547915429493	0.6401218167148613	0.9749483120698661	FALSE
Itraconazole	NDUFS5_0	0.3085714285714285	0.12242244185853159	0.4775303711496536	0.6401225890290222	0.9749483120698661	FALSE
AMG-232	CHCHD2_0	7.828421052631579	-0.23296578226697423	-0.47433533038131376	0.6401229579107431	0.9749483120698661	FALSE
NVP-LCL161	DYNC2H1_2	0.88	0.30582080079400076	0.4743861855618142	0.6401235868164492	0.9749483120698661	FALSE
APR-246	CALD1_2	-0.12428571428571426	-0.08420773745293306	-0.47704174263801674	0.6401252338150498	0.9749483120698661	FALSE
Fimepinostat (CUDC-907)	AS3MT_2	7.437894736842106	-0.19776271827990782	-0.47438084119975393	0.640130177621735	0.9749483120698661	FALSE
Cilengitide	HADHA_2	2.34375	0.5613367601930178	0.47620950831952574	0.6401302906603177	0.9749483120698661	FALSE
Birabresib	ACAT2_3	4.356842105263158	0.38638246196432285	0.47441218411296016	0.6401309681069768	0.9749483120698661	FALSE
Daporinad	PALM_1	13.29888888888889	0.17870480864511132	0.47470703631748173	0.6401358172921081	0.9749483120698661	FALSE
ENMD-2076	TGIF1_0	5.866666666666666	0.30802706562737026	0.4763016449221366	0.6401376758873603	0.9749483120698661	FALSE
Nintedanib	TRIM47_1	0.35818181818181816	0.2761171170655892	0.4794694388793819	0.6401376865904389	0.9749483120698661	FALSE
Ixabepilone	PLEKHG1_2	2.546666666666667	-0.18166505627739965	-0.4828365206843837	0.6401381391813489	0.9749483120698661	FALSE
Idarubicin	ANGPTL2_0	8.667272727272728	0.22365487276282778	0.4801451819715194	0.6401386807303648	0.9749483120698661	FALSE
Lenvatinib	PLCD1_2	1.1494736842105264	-0.12059358406196899	-0.4743730417400951	0.6401387579394129	0.9749483120698661	FALSE
Oxaliplatin	RESF1_1	10.414736842105263	-0.2496717701101313	-0.47438532064803207	0.6401392184974459	0.9749483120698661	FALSE
Epirubicin	CD248_1	5.673333333333333	0.2787521897051618	0.4762237485389731	0.640140827949248	0.9749483120698661	FALSE
KD025	FIGNL1_1	-0.11789473684210523	-0.41329880094938076	-0.4742251057014745	0.6401419600249016	0.9749483120698661	FALSE
SGI-1776	TANC1_2	0.05124999999999999	0.1478768410007583	0.4757683518045439	0.6401428700809694	0.9749483120698661	FALSE
Mubritinib	HLA_DPA1_0	7.233684210526316	-0.20113426956961858	-0.47435958077260115	0.6401464792098001	0.9749483120698661	FALSE
PCI-34051	WDR19_1	2.571578947368421	-0.14992040308439772	-0.4743367512655004	0.6401487002767868	0.9749483120698661	FALSE
Erdafitinib	DIAPH2_3	1.3926315789473684	0.1500604230212332	0.4742877292928767	0.6401487944198756	0.9749483120698661	FALSE
Dactinomycin	OSBPL1A_3	13.156666666666666	0.43101525311556027	0.4747260712317722	0.6401509317664515	0.9749483120698661	FALSE
Marimastat	USP40_3	1.1755555555555555	-0.12779083167577063	-0.47466320237978377	0.6401517545819987	0.9749483120698661	FALSE
Lovastatin	FOXRED2_1	1.8411764705882352	-0.16254021296055554	-0.47502630939803553	0.6401523778440603	0.9749483120698661	FALSE
Danusertib	CTNND1_1	14.15875	0.3740868456477835	0.4762002860435879	0.6401526138167297	0.9749483120698661	FALSE
Methylprednisolone	NIBAN1_1	17.847058823529412	0.9233584290353245	0.47495768835288843	0.6401569551620186	0.9749483120698661	FALSE
Abexinostat	ILF3_3	6.536470588235294	-0.16200165001739514	-0.4749841397839729	0.6401573255864275	0.9749483120698661	FALSE
AZD-1080	TK2_2	2.691764705882353	-0.12595830856884144	-0.47518917861795407	0.6401597995360618	0.9749483120698661	FALSE
Pacritinib	VAV2_3	-2.7210526315789476	-0.6093285615472055	-0.4743645251114496	0.6401606417761494	0.9749483120698661	FALSE
CUDC-305	NUP210_2	1.6311111111111112	0.23834319889197628	0.4745668180865666	0.6401611845002432	0.9749483120698661	FALSE
Palbociclib	PCDH12_0	3.1981818181818182	0.17959013524638157	0.4791737917900632	0.640163529964966	0.9749483120698661	FALSE
VER-155008	CRABP2_0	2.6399999999999997	-0.22745699484736043	-0.48120777846251506	0.640163625189359	0.9749483120698661	FALSE
Auranofin	DNAJA2_2	4.887368421052631	-0.23791312358001568	-0.47425523674983905	0.6401667064729191	0.9749483120698661	FALSE
Tazemetostat	KRT17_1	0.7	0.07510050818511015	0.4817283402015565	0.6401687291569655	0.9749483120698661	FALSE
Simvastatin	IMP4_2	2.118888888888889	0.12618224015514723	0.474961319144088	0.6401693223839069	0.9749483120698661	FALSE
Niraparib	OAS3_1	5.909411764705882	0.36475638425894663	0.47569746469877794	0.6401701261035704	0.9749483120698661	FALSE
Bleomycin	TTC38_2	4.997894736842105	-0.22209501551171942	-0.4743166203651177	0.6401742532137619	0.9749483120698661	FALSE
Tucidinostat	COA4_0	5.062222222222222	-0.33781429498726834	-0.47461933022617825	0.640175762289177	0.9749483120698661	FALSE
MK-2206	BAG3_2	5.5188235294117645	-0.17805472025385238	-0.474917094165365	0.6401765464096558	0.9749483120698661	FALSE
PF-06463922	TFB2M_2	0.9522222222222222	-0.40272728201270336	-0.47468986002134683	0.6401786452413009	0.9749483120698661	FALSE
Tubastatin_A	LRP1_3	4.475384615384615	0.12435759555048168	0.4773389812033457	0.6401840831301994	0.9749483120698661	FALSE
PS-1145	DPCD_1	1.1242105263157895	-0.24549932781015366	-0.4743140403956329	0.6401858034892416	0.9749483120698661	FALSE
Avadomide (CC122)	MRPL21_0	2.9823529411764707	-0.29718663740249124	-0.47568179507649117	0.6401864547356213	0.9749483120698661	FALSE
Trametinib	KIAA1671_1	3.68	0.28788341239302	0.4813161525542386	0.6401876167312381	0.9749483120698661	FALSE
EPZ-5687	AHNAK2_3	1.1630769230769231	0.21706922293013448	0.47837621053079227	0.6401910138283761	0.9749483120698661	FALSE
Brigatinib	MRPL17_1	0.20736842105263156	-0.18722063475518566	-0.47430969150752167	0.6401918202279779	0.9749483120698661	FALSE
Cerdulatinib	CD300LF_0	-4.52	0.257620879812502	0.48100717178737723	0.6401950916850525	0.9749483120698661	FALSE
Silmitasertib	SFI1_0	2.9	0.17071512325220864	0.47966967090310886	0.6401953729645942	0.9749483120698661	FALSE
Selinexor	KCTD12_1	10.807777777777778	-0.3135073456293477	-0.474669216402733	0.6401987907189033	0.9749483120698661	FALSE
Amuvatinib	EIF3E_3	4.775789473684211	-0.23352236890987227	-0.4743669416630393	0.6402010263058667	0.9749483120698661	FALSE
Tacrolimus	MOCS2_1	9.727368421052631	-0.35713286609911116	-0.4742594866744704	0.6402011141069668	0.9749483120698661	FALSE
Rocilinostat	ARHGEF9_1	6.224210526315789	0.3083708299955224	0.47432023623707603	0.6402021090278118	0.9749483120698661	FALSE
SGI-1776	FER_3	0.23764705882352938	-0.13249632654128898	-0.47497177165800736	0.6402021929744408	0.9749483120698661	FALSE
PH-797804	CARD11_1	2.0941176470588236	0.23126396666582943	0.47520200449925887	0.6402024929907473	0.9749483120698661	FALSE
Oprozomib	CD248_1	3.22	0.21909034292267607	0.4761342917882294	0.6402032214447773	0.9749483120698661	FALSE
Pemetrexed	KIF21A_1	19.521176470588234	-0.47579741109699225	-0.4748974626626388	0.6402051594185664	0.9749483120698661	FALSE
Vismodegib	GEMIN4_2	2.0073684210526315	0.27740111110950755	0.47433236238522775	0.640208762498087	0.9749483120698661	FALSE
CUDC-305	UQCRC2_1	1.4485714285714286	-0.1952814916032411	-0.477327152288026	0.6402104457508966	0.9749483120698661	FALSE
Flutamide	C5orf15_0	1.4854545454545454	-0.11134420634371651	-0.4808148466729449	0.6402113010258024	0.9749483120698661	FALSE
Galunisertib	GGH_1	0.8	0.09003523440346975	0.4744926938981216	0.6402130589295352	0.9749483120698661	FALSE
Neflamapimod	PFN2_1	2.0944444444444446	-0.12488250368878605	-0.4747060568741066	0.6402153764521388	0.9749483120698661	FALSE
Cediranib	PAF1_1	1.2578947368421054	-0.23515176778993138	-0.47427134250244546	0.6402155696256775	0.9749483120698661	FALSE
Methylprednisolone	MAP2_1	18.2125	0.7014427440325982	0.47527992469753627	0.6402172668568369	0.9749483120698661	FALSE
Venetoclax	SND1_3	20.933333333333334	-0.5167646041942181	-0.4746973648358331	0.6402197937426028	0.9749483120698661	FALSE
Losmapimod	MTUS1_0	0.9533333333333334	0.27879564212027413	0.48162263262107463	0.6402213575084289	0.9749483120698661	FALSE
Brigatinib	ANKS1B_2	-0.01777777777777782	-0.1775105249358679	-0.48351715540821544	0.6402223163870174	0.9749483120698661	FALSE
Midostaurin	R3HCC1_0	7.423157894736843	-0.44719906884415	-0.47427370679991926	0.6402224912635908	0.9749483120698661	FALSE
Clomifene	DPYSL3_2	2.52	0.09921855049202821	0.47426959361929205	0.6402265338213267	0.9749483120698661	FALSE
Bafetinib	PPP1R2_1	2.2823529411764705	-0.32893947281756836	-0.47494738956885074	0.6402281626540502	0.9749483120698661	FALSE
Brigatinib	HOMER2_1	0.20736842105263156	0.34135531223246146	0.47422985772069143	0.6402287015142092	0.9749483120698661	FALSE
Navitoclax	ORAI1_0	19.511666666666667	0.4315577885414059	0.47893360151136816	0.6402296917664362	0.9749483120698661	FALSE
Danusertib	ANKRD63_0	14.42	0.19228101765723254	0.47588576726516324	0.6402327591787895	0.9749483120698661	FALSE
BCI	ARHGEF9_1	1.6536842105263159	0.21816011747335237	0.47427138548754394	0.6402363611507036	0.9749483120698661	FALSE
Itraconazole	RCAN3_0	0.027058823529411767	-0.2837746050667203	-0.4749733480878089	0.6402379151990918	0.9749483120698661	FALSE
Valrubicin	NCF2_2	5.54	0.18973683887746964	0.4758159046395695	0.6402423637451655	0.9749483120698661	FALSE
Regorafenib	MYD88_1	5.629473684210526	-0.30892807167235653	-0.47421271565298345	0.6402424278655501	0.9749483120698661	FALSE
Dexamethasone	TAF4B_0	18.88	0.639390916881193	0.4772821312367127	0.6402439704760872	0.9749483120698661	FALSE
Miltefosine	SSH1_3	2.16	-0.34924415827026356	-0.4747063044558339	0.6402451859462429	0.9749483120698661	FALSE
Cediranib	TRIM25_2	0.9277777777777778	-0.25245629306810236	-0.47479262905661934	0.6402454108125779	0.9749483120698661	FALSE
E7820	SNTB2_2	12.136666666666667	-0.31167425841892143	-0.4746501049135781	0.640247439821205	0.9749483120698661	FALSE
Sunitinib	HTATIP2_3	2.571111111111111	0.2432169804385651	0.4747869939235505	0.6402538174869953	0.9749483120698661	FALSE
Acalabrutinib	RGS3_2	2.31875	0.21583498126169037	0.47545829035938064	0.6402560114202976	0.9749483120698661	FALSE
NVP-RAF265	MYO1F_2	6.106315789473684	0.2894391570663873	0.4741611374100369	0.6402562930794737	0.9749483120698661	FALSE
Pomalidomide	PTPN22_2	3.230909090909091	0.1981363601459904	0.4785268652955726	0.6402590930418879	0.9749483120698661	FALSE
ARV-825	IFT81_2	1.9452631578947368	-0.35759687866350004	-0.4741918564610581	0.6402617038780227	0.9749483120698661	FALSE
CUDC-305	PSMB6_1	1.5477777777777777	0.14235380896532288	0.47447126878715	0.6402636712478166	0.9749483120698661	FALSE
Venetoclax	CCDC85C_1	20.910526315789472	-0.8155284621652559	-0.4741036447642763	0.6402640221859094	0.9749483120698661	FALSE
Tubastatin_A	JMY_1	5.486315789473684	0.234188918226374	0.4742189339868071	0.6402643634301253	0.9749483120698661	FALSE
PF-4800567	OBSCN_0	1.6155555555555554	0.11469096753420394	0.48160717988312174	0.6402647868075311	0.9749483120698661	FALSE
PCI-34051	GBP5_2	2.571578947368421	-0.17061565224555456	-0.47417899179625933	0.6402652418361221	0.9749483120698661	FALSE
Buparlisib	KIAA1217_2	5.351428571428571	-0.19913446585007816	-0.4773485523621722	0.6402652569103561	0.9749483120698661	FALSE
PS-1145	EPB41L1_1	1.2763636363636364	0.09642772831312199	0.47872345742978106	0.6402682388724377	0.9749483120698661	FALSE
A-1210477	SNX7_0	6.065882352941176	0.0703910348547644	0.4748743913209555	0.6402698459066555	0.9749483120698661	FALSE
Panobinostat	ULK1_2	7.684444444444444	0.46340639154739344	0.4745197463699904	0.6402730132471395	0.9749483120698661	FALSE
Dabrafenib	PLEC_1	2.369473684210526	0.19380034908291374	0.47424396640575217	0.6402731545538058	0.9749483120698661	FALSE
Idasanutlin	MRPS24_0	14.32470588235294	-0.5892274968436125	-0.4755508397170721	0.6402742841225693	0.9749483120698661	FALSE
Imatinib	BZW1_1	1.8322222222222222	-0.46926089184059416	-0.474645801883935	0.6402744400829575	0.9749483120698661	FALSE
Pilocarpine	TNFRSF10B_0	-0.7705263157894737	-0.17251673829587008	-0.4741776367520351	0.6402752367624778	0.9749483120698661	FALSE
Carfilzomib	PLCG1_1	1.828421052631579	0.352885017874964	0.47420028462586483	0.6402766664701682	0.9749483120698661	FALSE
Amuvatinib	EMILIN1_1	4.775789473684211	0.17649598156778043	0.4741904814479369	0.6402818073776334	0.9749483120698661	FALSE
Buparlisib	LRRC58_1	4.922105263157895	0.3298335019530069	0.4741630272331163	0.640283013482468	0.9749483120698661	FALSE
Selinexor	SH2D4A_2	11.371666666666666	0.30151316997410027	0.477549191023181	0.6402923197358454	0.9749483120698661	FALSE
Tirabrutinib	NUDT16_1	2.5736842105263156	-0.2080600461937629	-0.47416693996036263	0.6402931248866052	0.9749483120698661	FALSE
Topotecan	SESTD1_1	18.422105263157896	-0.2001240877519422	-0.47414503569290994	0.6402966606294667	0.9749483120698661	FALSE
SAR405838	RRAS2_2	10.86	-0.23335892968790886	-0.47975451756397336	0.6402978349409965	0.9749483120698661	FALSE
Golvatinib	LCMT2_1	1.5073684210526315	0.2151982693447865	0.4741534651658687	0.6402993753463793	0.9749483120698661	FALSE
Fluorouracil	IFT81_2	2.0389473684210526	-0.1712551526088836	-0.47413749204242794	0.6402998283793533	0.9749483120698661	FALSE
Perifosine	DNA2_2	0.7136842105263158	-0.14869369633605747	-0.47412854202010807	0.6403022773450321	0.9749483120698661	FALSE
Birinapant	ADPGK_2	0.7357142857142859	0.23089589354266568	0.47697822925346767	0.6403022812566581	0.9749483120698661	FALSE
Nilotinib	RPL6_2	3.15	-0.2005202161513837	-0.48123906140537537	0.6403030289093034	0.9749483120698661	FALSE
Fostamatinib	NLRC5_2	1.0423529411764707	0.29552326692997966	0.474938487973106	0.6403063618842186	0.9749483120698661	FALSE
Pevonedistat	PRTFDC1_2	9.28	-0.19757058547024098	-0.4798872085554818	0.640311268417284	0.9749483120698661	FALSE
BCI	DNA2_2	1.6536842105263159	0.16886655803747092	0.4741083143683819	0.6403164630343656	0.9749483120698661	FALSE
Foretinib	MBOAT7_0	3.35875	-0.27152058694149767	-0.47612358536793836	0.6403168898716147	0.9749483120698661	FALSE
Agerafenib (CEP-32496)	THAP3_0	7.6	-0.4509671921496048	-0.47571487432655357	0.6403177183676629	0.9749483120698661	FALSE
AMG-232	CCDC47_1	8.336923076923076	-0.43291586062565096	-0.4782524605565977	0.6403187009251476	0.9749483120698661	FALSE
Neratinib	PNP_2	2.7022222222222223	0.12485383836576007	0.4744423956995037	0.64031909308364	0.9749483120698661	FALSE
Nintedanib	PSMB9_2	1.1677777777777778	-0.32589067997664883	-0.4744273690630332	0.6403197096271781	0.9749483120698661	FALSE
Sonidegib	WDFY3_4	1.2505882352941178	0.16861678480455491	0.4749915132309814	0.6403214911276209	0.9749483120698661	FALSE
Lenvatinib	RPIA_1	1.1494736842105264	0.19607655961266057	0.4740256117079162	0.6403243661177924	0.9749483120698661	FALSE
Lapatinib	NAPEPLD_0	1.0333333333333332	-0.18360906558741075	-0.4776673197361665	0.6403250564327743	0.9749483120698661	FALSE
Tarenflurbil	GNPDA1_1	0.9821052631578947	0.14759193817932015	0.4741050923939959	0.6403257361106136	0.9749483120698661	FALSE
MK-8745	SRC_2	9.911111111111111	-0.209702256419755	-0.4745896318307116	0.640329613465631	0.9749483120698661	FALSE
PF-00477736	CD109_1	4.1085714285714285	-0.20787441948776286	-0.4771283189489646	0.6403310756541609	0.9749483120698661	FALSE
Masitinib	PAN3_1	-0.5063157894736843	0.3610539834023458	0.47410687271234303	0.6403311766221028	0.9749483120698661	FALSE
Salinomycin	VAMP5_0	-4.566666666666666	0.2093653178340084	0.47580114760893516	0.640333105700909	0.9749483120698661	FALSE
TIC10	NAV2_2	-1.3046153846153847	0.15344463274735579	0.4772336317235116	0.6403352688472981	0.9749483120698661	FALSE
Idelalisib	LDHC_0	5.8978947368421055	-0.17982576433214303	-0.47410992572735605	0.640337968743498	0.9749483120698661	FALSE
Radotinib	TBRG4_2	7.072222222222223	-0.7314556412961297	-0.47444930677043573	0.6403394683232169	0.9749483120698661	FALSE
Ulixertinib	SUB1_1	2.4042105263157896	0.3931752421858647	0.4740825961229511	0.6403412281424722	0.9749483120698661	FALSE
Idelalisib	ARHGEF12_1	5.8978947368421055	-0.46284049126493926	-0.4740685750012863	0.6403418808230803	0.9749483120698661	FALSE
Cabazitaxel	PTPA_2	14.653684210526317	0.5433066229938417	0.47408690182440605	0.640341930890965	0.9749483120698661	FALSE
Finasteride	C11orf58_3	0.9228571428571428	0.11532052451884581	0.47674776413928416	0.6403424802039612	0.9749483120698661	FALSE
JQ1	TBC1D2_1	5.72	-0.3808366958085922	-0.4793577155784989	0.6403439279078607	0.9749483120698661	FALSE
Onalespib	ELOA_2	1.951578947368421	-0.20370974804989286	-0.4740661354625983	0.6403481547714662	0.9749483120698661	FALSE
Finasteride	CNN3_1	1.5133333333333332	0.2017881650024889	0.47816402437707695	0.6403486492580046	0.9749483120698661	FALSE
Dovitinib	COG2_3	1.26	-0.2771785657014955	-0.4741284899207307	0.6403537242503308	0.9749483120698661	FALSE
Mocetinostat	SH3BP5_2	6.84	0.1927370182893955	0.48106843150941175	0.6403548142371747	0.9749483120698661	FALSE
Talazoparib	RPS6KA2_2	9.551428571428572	1.2504010739763773	0.47694570278678117	0.6403555552596198	0.9749483120698661	FALSE
Simvastatin	HADHA_2	2.21125	-0.34487319196176836	-0.47588521219802205	0.6403565084854763	0.9749483120698661	FALSE
Taladegib	IFT172_1	1.791111111111111	-0.20676848722259236	-0.4743657831094712	0.6403602634911579	0.9749483120698661	FALSE
Tivantinib	RBM34_2	4.66235294117647	-0.12402160285282648	-0.47467822344883276	0.6403602902683398	0.9749483120698661	FALSE
Sorafenib	NEDD4L_3	1.6705882352941177	0.255924834203117	0.47477870155762314	0.6403613001589226	0.9749483120698661	FALSE
CUDC-305	PAF1_1	1.4778947368421052	0.3494089698694327	0.4740624081621619	0.6403620854467418	0.9749483120698661	FALSE
Rigosertib	DLD_1	13.671111111111111	-0.3821545795835517	-0.47443609413667015	0.6403628419846783	0.9749483120698661	FALSE
Rigosertib	FTH1_1	14.21	-0.17408706219239437	-0.47431045673885697	0.6403642170241939	0.9749483120698661	FALSE
EPZ-5687	CHP1_1	1.351764705882353	0.1029714047801248	0.47493337501752936	0.6403646643460386	0.9749483120698661	FALSE
Spebrutinib	SDSL_1	2.675294117647059	-0.12181269482313187	-0.47479564739622293	0.6403660321929749	0.9749483120698661	FALSE
Sotrastaurin	INPP4B_2	4.5	0.21405644896408743	0.4793344431653019	0.6403748163958161	0.9749483120698661	FALSE
Lenalidomide	APP_2	0.7255555555555556	0.16538253747687537	0.4745978802570202	0.6403757882700016	0.9749483120698661	FALSE
AZD1152-HQPA	PALM_2	11.44	0.3489502478258219	0.47404137178962596	0.6403767054516774	0.9749483120698661	FALSE
Nintedanib	PSD4_1	1.04	-0.6964653536696614	-0.47405387085596323	0.6403776411864804	0.9749483120698661	FALSE
Bentamapimod	RYR3_0	3.111428571428571	0.09997314407654632	0.47626658073187766	0.6403781271334009	0.9749483120698661	FALSE
Celecoxib	JPT2_1	1.1505263157894736	0.12255345707546722	0.47394648825097735	0.6403783590465738	0.9749483120698661	FALSE
AT13148	WDR19_1	3.6589473684210527	-0.1592872586783711	-0.4740082067297091	0.6403791089999293	0.9749483120698661	FALSE
AZD-1080	PLEK_2	2.8642105263157895	-0.1656731914264213	-0.47402052965347846	0.6403791157083747	0.9749483120698661	FALSE
Crenolanib	NOTCH1_1	1.04875	0.15287917848321142	0.4754941143136406	0.6403795710902027	0.9749483120698661	FALSE
Navitoclax	TDRD7_2	19.20421052631579	0.508516541827361	0.4740366517733723	0.6403814273285058	0.9749483120698661	FALSE
Vinorelbine	STXBP5L_0	20.5	0.3664606113062826	0.4817138255840317	0.640382666314395	0.9749483120698661	FALSE
PF-04708671	NAXD_2	4.87764705882353	-0.18954722070452515	-0.4748041847509846	0.6403843322145768	0.9749483120698661	FALSE
Topotecan	JPT1_1	18.422105263157896	0.20887432113694662	0.4739500271064126	0.640385100862451	0.9749483120698661	FALSE
AZD1208	ARHGAP29_2	2.9454545454545453	-0.38030691963290264	-0.479410115857845	0.6403884172369614	0.9749483120698661	FALSE
Digoxin	P2RX4_1	8.053846153846154	0.22267966886509555	0.47733199265255627	0.6403897218699997	0.9749483120698661	FALSE
NMS-873	RAB11FIP5_3	6.812941176470589	-0.27228275785999634	-0.47479294498324215	0.6403903251363039	0.9749483120698661	FALSE
Rigosertib	PKIG_0	13.817894736842106	0.23484989754079924	0.47400775396708456	0.6403929574266574	0.9749483120698661	FALSE
Daporinad	FAM13A_0	12.176666666666668	0.2970223503339195	0.47787324429657196	0.6403934187510055	0.9749483120698661	FALSE
Pictilisib	GLDC_1	9.089411764705883	0.22391816621593166	0.47471638087265805	0.6403944684309705	0.9749483120698661	FALSE
Sorafenib	COG2_3	1.6473684210526316	-0.33659486557523255	-0.47406734237815995	0.6403966000307189	0.9749483120698661	FALSE
Tazemetostat	MYD88_1	1.1726315789473685	-0.23343026577531847	-0.47399179925945417	0.6403973586034382	0.9749483120698661	FALSE
Varlitinib	ABHD4_1	4.1410526315789475	-0.24580941709630563	-0.47395737071947286	0.6403991138310615	0.9749483120698661	FALSE
PF-00562271	RBM39_2	2.408235294117647	-0.5417523860777472	-0.4749540688565301	0.6404006582826368	0.9749483120698661	FALSE
Onalespib	AKAP17A_2	1.951578947368421	-0.47888923886561263	-0.4739939543544566	0.6404007690529615	0.9749483120698661	FALSE
Clofarabine	MYO1F_2	3.126315789473684	0.9391497012763055	0.47395167821976264	0.6404032032822379	0.9749483120698661	FALSE
PF-04708671	KLF3_0	4.752857142857143	-0.0989925364279106	-0.4761553305463235	0.6404063321561233	0.9749483120698661	FALSE
Tucidinostat	DHX32_1	6.7323076923076925	-0.19847754731855993	-0.4767948566699738	0.6404073019378691	0.9749483120698661	FALSE
GDC-0919	SPATS2L_1	1.9692307692307693	0.12886558451556526	0.47774908095310203	0.6404083642099766	0.9749483120698661	FALSE
Tivozanib	CLSTN3_0	2.9835294117647058	0.23444578821533119	0.47476506698638804	0.6404097420261599	0.9749483120698661	FALSE
TIC10	GOLM1_1	-0.6507692307692308	0.13023944027835535	0.4778919093555645	0.6404109666306088	0.9749483120698661	FALSE
FRAX486	ESPL1_2	4.971764705882353	0.5052133281145331	0.47490879754836446	0.6404135580862069	0.9749483120698661	FALSE
CEP-37440	NCF2_2	1.2533333333333334	0.16070055911847064	0.475562512104432	0.6404192514584869	0.9749483120698661	FALSE
Vistusertib	CEACAM1_0	10.56	-0.27421462533361496	-0.4813926370893378	0.640420397183657	0.9749483120698661	FALSE
Cilengitide	BZW1_1	2.477777777777778	0.42902911506408914	0.4744358037264443	0.6404215132127096	0.9749483120698661	FALSE
Prednisolone	ELFN1_1	15.952941176470588	-0.4264886194082434	-0.4747926708020159	0.6404230664987005	0.9749483120698661	FALSE
BX-912	ABCC3_2	7.171111111111111	-0.39296805158779896	-0.47453267564724805	0.6404241519649008	0.9749483120698661	FALSE
Cilengitide	HPF1_1	2.968421052631579	-0.2816579492560877	-0.4739236025860172	0.6404251335277202	0.9749483120698661	FALSE
Mercaptopurine	ANPEP_1	10.76	-0.33880242526041693	-0.47929722855760554	0.6404257541318602	0.9749483120698661	FALSE
Pazopanib	TPM1_1	2.634736842105263	0.1971126346347601	0.4739815121170379	0.6404316087814235	0.9749483120698661	FALSE
Ganetespib	KIRREL1_0	1.4614285714285715	-0.10313436196654559	-0.4763367244886545	0.6404363035007908	0.9749483120698661	FALSE
ENMD-2076	BCAR3_1	4.706666666666667	-0.30236852196582326	-0.4775895095987413	0.6404373995385924	0.9749483120698661	FALSE
Cytarabine	AZI2_2	15.542105263157895	1.217291900738664	0.4739115736701598	0.6404382956814136	0.9749483120698661	FALSE
Pemetrexed	DNMT3A_2	19.18	-0.5770891215595488	-0.47393495860263746	0.640441303671671	0.9749483120698661	FALSE
Ivosidenib	ARHGAP29_1	1.7444444444444445	-0.4676990792341869	-0.4821420489004141	0.6404423058227201	0.9749483120698661	FALSE
CEP-37440	SUPT16H_2	1.6666666666666667	-0.22573056402037736	-0.47542853076162706	0.6404440201018846	0.9749483120698661	FALSE
Vismodegib	MTUS1_0	2.76	-0.4364559595641191	-0.48129596261290447	0.6404456415760662	0.9749483120698661	FALSE
Daporinad	ITGB4_2	12.89846153846154	0.16109724306495987	0.4778213529970315	0.6404460680131843	0.9749483120698661	FALSE
PFI-1	F2_1	3.555555555555556	0.17965607296344988	0.47431646786811504	0.6404486010836872	0.9749483120698661	FALSE
TGR-1202	MPP1_1	1.0505263157894738	-0.36728610454653043	-0.4739292475342172	0.640454711536559	0.9749483120698661	FALSE
Triciribine	CCDC154_0	13.606666666666666	-0.2958221291792427	-0.48131952971902137	0.6404551729950596	0.9749483120698661	FALSE
CPI-0610	HLA_DPB1_1	4.015789473684211	-0.3412911230860408	-0.47391246049353064	0.6404562838166469	0.9749483120698661	FALSE
Ponatinib	CALML3_2	9.32	-0.37969294647849594	-0.47428318291322824	0.6404567374355801	0.9749483120698661	FALSE
Erdafitinib	TRDMT1_2	1.3926315789473684	0.1280826747780049	0.473856521754424	0.6404570243444179	0.9749483120698661	FALSE
AZD3965	DDX60_1	1.8733333333333333	0.1878681624911088	0.47584802310827257	0.6404598413059517	0.9749483120698661	FALSE
Bexarotene	CSRP1_1	-0.7526315789473684	-0.20618555841045735	-0.47387818922981484	0.6404603270568474	0.9749483120698661	FALSE
Altiratinib	CHMP6_1	3.2066666666666666	-0.1856613775389609	-0.4757718416113658	0.6404671716231856	0.9749483120698661	FALSE
Omaveloxolone	SLC20A2_1	3.561818181818182	-0.09917581595979873	-0.47991523548860526	0.6404684502897351	0.9749483120698661	FALSE
VER-155008	MRPL24_1	2.6825	-0.29394765562790504	-0.47578299211226804	0.6404690536669482	0.9749483120698661	FALSE
NMS-873	CCDC154_0	5.982222222222222	-0.25056876653240917	-0.48128973651964774	0.6404756281479336	0.9749483120698661	FALSE
GSK2830371	ATAD1_2	0.9433333333333334	-0.23801640314270772	-0.47430585373477135	0.6404770635245842	0.9749483120698661	FALSE
Saracatinib	IPP_0	2.9492307692307693	0.43516546443608217	0.4773800412469534	0.6404775292154128	0.9749483120698661	FALSE
AZD8055	ANXA5_1	9.713333333333333	0.7549944795469773	0.4742546639668949	0.6404883079427479	0.9749483120698661	FALSE
Cediranib	SPTLC2_2	1.7071428571428573	-0.1210171175959538	-0.4761625290739948	0.6404887912682504	0.9749483120698661	FALSE
Toremifene	SPIRE1_1	2.2	0.26167063926303313	0.4800697408092807	0.640489742502405	0.9749483120698661	FALSE
RO5126766	JUND_0	0.20333333333333337	-0.07324639645797315	-0.4785871063625628	0.6404900212288095	0.9749483120698661	FALSE
Neratinib	SELL_0	2.4133333333333336	0.0976814230476905	0.4742392570827469	0.6404903759613201	0.9749483120698661	FALSE
FRAX486	MERTK_2	7.337777777777778	0.45009295806818894	0.48149606003643686	0.6404911359591249	0.9749483120698661	FALSE
Auranofin	EPHX2_1	4.65	-0.12522858646577661	-0.48040394027162164	0.6404921059978388	0.9749483120698661	FALSE
GSK-461364	TPK1_0	16.493684210526315	-0.93804768814639	-0.4738539459135758	0.6404954280296902	0.9749483120698661	FALSE
PF-03758309	ERH_0	3.656470588235294	0.3076812975191023	0.4746255467037827	0.6404965958993162	0.9749483120698661	FALSE
Buparlisib	FBP1_1	4.872857142857143	0.11138066754385442	0.47627203937045764	0.6404989483336386	0.9749483120698661	FALSE
Serabelisib	PER3_1	1.1724999999999999	-0.1258622539259446	-0.47518477756482447	0.6404995952446308	0.9749483120698661	FALSE
Filgotinib	SPRY2_0	2.086666666666667	-0.1151109315534884	-0.4757501761172566	0.6405000356976722	0.9749483120698661	FALSE
Oxaliplatin	SERPINF2_0	10.33875	-0.16217253641912796	-0.47520031934299145	0.6405007188449992	0.9749483120698661	FALSE
KU-60019	RAB11FIP1_1	1.6422222222222222	-0.31886473177071245	-0.4741379029238085	0.6405026788251453	0.9749483120698661	FALSE
Topotecan	USP10_3	18.313333333333333	0.47142618678256876	0.47429859955458253	0.6405033004549006	0.9749483120698661	FALSE
CPI-0610	PACSIN3_2	4.015789473684211	0.34535333667813123	0.4738419039975791	0.6405087473920141	0.9749483120698661	FALSE
Daporinad	SCARF1_1	12.648888888888889	0.29238318511969874	0.4741901241611053	0.6405102837940672	0.9749483120698661	FALSE
Gedatolisib	TTPA_0	5.852307692307693	0.44114140555499387	0.47761835394240537	0.6405134597278863	0.9749483120698661	FALSE
AZD-6482	APOBR_2	5.455294117647059	-0.15123253763507183	-0.47459815445841436	0.6405135956945627	0.9749483120698661	FALSE
TGR-1202	SNTB2_2	1.04	-0.16982282787729752	-0.474265738240719	0.6405166657753385	0.9749483120698661	FALSE
Cediranib	PKIA_0	0.8733333333333334	-0.06156337356684602	-0.4757144534584491	0.6405173659796682	0.9749483120698661	FALSE
Pilocarpine	ICA1L_0	-0.40615384615384614	-0.17295606823396212	-0.4774031040063644	0.6405183407122311	0.9749483120698661	FALSE
CC-223	TBC1D2_1	4.12	0.2539013924681105	0.4791050656190389	0.6405184469932195	0.9749483120698661	FALSE
I-BET151	ZFPM1_2	5.475789473684211	-0.2823008395297966	-0.47381748688983794	0.6405230456163236	0.9749483120698661	FALSE
BAY_87-2243	GPC1_0	7.994545454545454	0.2725303293164072	0.4793559840886279	0.640532961791195	0.9749483120698661	FALSE
Nintedanib	KANK1_1	1.3036363636363637	0.35307228192169837	0.47799975384796817	0.6405329838338151	0.9749483120698661	FALSE
AR-42	TRIM47_1	7.570909090909091	0.27545350779669453	0.4788942421463628	0.6405351919190794	0.9749483120698661	FALSE
Tarenflurbil	PIP4K2C_1	1.39	0.13683531818792036	0.4759256649704389	0.6405361606529865	0.9749483120698661	FALSE
Selinexor	TBC1D8B_2	8.993333333333334	0.19371935209036026	0.47575908778099874	0.6405373471484584	0.9749483120698661	FALSE
Dexamethasone	LONP2_2	23.827058823529413	0.40421220877941016	0.4745406421665069	0.6405383702031976	0.9749483120698661	FALSE
A-1210477	RSF1_1	5.86	-0.17961819397173065	-0.47451221600462185	0.6405429415852593	0.9749483120698661	FALSE
Auranofin	OFD1_2	4.887368421052631	0.13089641163870808	0.4737756328683873	0.6405441480812746	0.9749483120698661	FALSE
Oprozomib	PNPLA8_1	3.011764705882353	-0.28426481621595984	-0.4751431366693683	0.640545224420799	0.9749483120698661	FALSE
Dovitinib	WDR19_1	1.26	-0.15650077701211426	-0.47376926292446264	0.6405467039738157	0.9749483120698661	FALSE
Losmapimod	CCDC136_0	2.2815384615384615	0.20287630810700003	0.47695036476926256	0.6405469532097738	0.9749483120698661	FALSE
Luminespib	ADAP1_2	-0.11428571428571421	0.2946227034033533	0.47642806171081037	0.6405487294089929	0.9749483120698661	FALSE
Talazoparib	ARHGEF40_2	8.609411764705882	-0.23895043618408457	-0.47445237128328305	0.6405494524550419	0.9749483120698661	FALSE
Valrubicin	TOMM40_1	7.48	-0.1392723780709391	-0.47633995997323514	0.6405528034890322	0.9749483120698661	FALSE
AMG-232	CRYBG3_3	8.188571428571429	0.41592450042936646	0.47695265259207364	0.6405590548990566	0.9749483120698661	FALSE
Mivebresib	KIAA0232_0	7.421428571428572	0.5137193291365395	0.4760347770849774	0.6405646687239865	0.9749483120698661	FALSE
RGFP966	OSBPL1A_1	10.934444444444445	-0.3107505597291073	-0.4741408091024482	0.640568310884502	0.9749483120698661	FALSE
Doxorubicin	LIME1_0	6.72	-0.21496964840598223	-0.47573230416334994	0.6405691325682699	0.9749483120698661	FALSE
Serabelisib	TBC1D8_1	1.5389473684210526	-0.1671998320260363	-0.4737075309185802	0.6405693587570005	0.9749483120698661	FALSE
Quizartinib	ZNF516_1	3.0866666666666664	0.5458889285230549	0.47532819599300025	0.6405693609534706	0.9749483120698661	FALSE
Abemaciclib	EIF4EBP1_0	1.84	0.3938071361930346	0.473739347667355	0.6405713534405179	0.9749483120698661	FALSE
AZD0156	COG2_3	1.5663157894736843	0.2031437509763123	0.4738135792258234	0.6405745488868437	0.9749483120698661	FALSE
SN-38	LTBP3_1	22.534545454545455	-0.27534656044471906	-0.47888671215534573	0.6405781396274539	0.9749483120698661	FALSE
OTS167	CPPED1_0	1.5642105263157895	-0.40521738710699495	-0.4737245847741882	0.6405794491326005	0.9749483120698661	FALSE
Vinflunine	SNX4_1	3.4221052631578948	0.34345109502923293	0.4737160933359868	0.6405812911418374	0.9749483120698661	FALSE
ML390	CARD11_3	8.557894736842105	-0.6415660578714796	-0.4737557342598802	0.6405816996136406	0.9749483120698661	FALSE
Disulfiram(+CuCl2)	PKIG_0	4.543157894736842	-0.3373244995010428	-0.4737372260659609	0.6405826981948042	0.9749483120698661	FALSE
Axitinib	TTC28_3	6.681052631578948	0.16216548371828127	0.4737490516159886	0.6405848986212747	0.9749483120698661	FALSE
Vinflunine	NIPSNAP3B_2	3.74875	0.1495340053575317	0.47494399941859594	0.6405865563685245	0.9749483120698661	FALSE
Aldoxorubicin	NAV2_3	6.423333333333334	0.2819230404077387	0.477922852294076	0.6405881430444225	0.9749483120698661	FALSE
Idasanutlin	ALAD_1	12.821111111111112	-0.7615808961757374	-0.4740757710452289	0.6405901611702971	0.9749483120698661	FALSE
MK-2206	RASGRP1_2	4.977647058823529	0.2042476146562553	0.4746457034843093	0.6405903255988116	0.9749483120698661	FALSE
SN-38	KIAA0232_0	22.515714285714285	0.26084929757280007	0.47599409230606254	0.6405930191638248	0.9749483120698661	FALSE
Cilengitide	PLAA_1	2.968421052631579	0.34268963138816816	0.4736922759669542	0.6405947965859234	0.9749483120698661	FALSE
PH-797804	MAP1A_1	1.9777777777777779	0.16328145822996948	0.4740914155541031	0.6405974921052189	0.9749483120698661	FALSE
Radotinib	PPP1R3G_0	4.515384615384615	0.4251751857684211	0.4765862371593251	0.6405982855408758	0.9749483120698661	FALSE
GSK-J4	CERCAM_0	-8.613333333333333	-0.10190786584963224	-0.4752936252075946	0.6405996786044708	0.9749483120698661	FALSE
Gemcitabine	KIAA1217_2	14.124285714285714	0.4041739584650629	0.476866989188096	0.6405999368815958	0.9749483120698661	FALSE
Miltefosine	MRPS9_2	1.6717647058823528	-0.20647388572349906	-0.4750706220912184	0.6406001578806289	0.9749483120698661	FALSE
Lifirafenib (BGB-283)	ZNF765_0	6.924444444444444	-0.38529197250033176	-0.4816569980096142	0.640600817772135	0.9749483120698661	FALSE
Lifirafenib (BGB-283)	PPP1R14C_0	8.53	-0.3805425750980993	-0.4784325845864316	0.6406033274610953	0.9749483120698661	FALSE
Erdafitinib	NAV2_1	1.2933333333333334	-0.13490238327430218	-0.4755870806575765	0.6406086421025654	0.9749483120698661	FALSE
GSK-J4	CTTN_3	-7.68625	0.20401881369481512	0.47477183687390684	0.6406087449180995	0.9749483120698661	FALSE
CEP-37440	MRPL4_2	1.5247058823529411	-0.2242608181788689	-0.4750636926810278	0.6406094689490752	0.9749483120698661	FALSE
Toremifene	GPHN_2	2.705	-0.15132482236148467	-0.4775669705448568	0.6406105557734281	0.9749483120698661	FALSE
A-1210477	CD109_3	5.96	0.1344263530413608	0.47697828003279014	0.6406127074464243	0.9749483120698661	FALSE
Bentamapimod	VAV2_3	3.208421052631579	-0.3754508373692963	-0.4737198271395256	0.6406127497474594	0.9749483120698661	FALSE
OSU-03012	CD300LF_0	5.2700000000000005	0.26363286676552755	0.48039762608669334	0.6406143997589975	0.9749483120698661	FALSE
CEP-37440	SND1_3	1.5322222222222222	0.1653997825061175	0.47413384133386816	0.6406145092563245	0.9749483120698661	FALSE
Daunorubicin	PLEKHG4B_2	6.553333333333334	-0.23149363052609012	-0.475439859810012	0.6406237254623173	0.9749483120698661	FALSE
SB743921	CUTA_2	3.4757894736842103	-0.3151727658131272	-0.47367056036908034	0.6406243478705191	0.9749483120698661	FALSE
Nintedanib	RPF2_2	0.8323076923076923	0.28270712745161614	0.47669617376665985	0.6406265861591361	0.9749483120698661	FALSE
Sirolimus	PPP1R16B_0	2.765	0.4123725500499927	0.4750798358495206	0.6406278305633095	0.9749483120698661	FALSE
Celecoxib	PRUNE2_0	0.2	-0.16612177404522424	-0.4798738797994892	0.6406284149325555	0.9749483120698661	FALSE
Deferoxamine	DNAJB12_1	2.735	-0.25725917689310585	-0.47550097517835943	0.640632872556231	0.9749483120698661	FALSE
Alectinib	TTPA_0	1.756923076923077	-0.18299539605064336	-0.4774444006412579	0.6406341491369727	0.9749483120698661	FALSE
Galunisertib	ECE1_1	1	0.12175600677639352	0.47672947087618894	0.6406344597933487	0.9749483120698661	FALSE
TGR-1202	OAS3_1	1.1047058823529412	-0.24202350770781325	-0.47502723263181545	0.6406383241247375	0.9749483120698661	FALSE
GSK923295	TPM2_1	7.568888888888889	0.1978624893828593	0.474116756474106	0.6406384322301573	0.9749483120698661	FALSE
AZD1152-HQPA	GNPDA1_1	11.44	0.4112871115984292	0.4736559160214311	0.6406407735982087	0.9749483120698661	FALSE
Idelalisib	LTBP4_0	6.69	0.6669268328884166	0.48071212594145807	0.6406415798265879	0.9749483120698661	FALSE
Panobinostat	HLA_DPB1_2	6.89	0.23060365697697363	0.4748902517552047	0.640642513080847	0.9749483120698661	FALSE
Thioguanine	FLNC_1	8.286666666666667	0.5839226332237979	0.4753226473555485	0.6406427836973196	0.9749483120698661	FALSE
Ipatasertib	PECAM1_2	2.94375	-0.10048778915515393	-0.4747734681805573	0.6406443725747657	0.9749483120698661	FALSE
A-1210477	PLS1_1	5.944210526315789	-0.49293487422008736	-0.47360483430261197	0.6406456019847467	0.9749483120698661	FALSE
Nintedanib	CD40_0	1.1672727272727272	-0.31510727199944627	-0.4796407253240699	0.6406467699390523	0.9749483120698661	FALSE
Topotecan	AIF1L_0	18.14923076923077	0.30915957243435715	0.47667702889550634	0.6406475161752703	0.9749483120698661	FALSE
GSK650394	C9orf64_1	2.875384615384615	0.38864397935271267	0.4764523958341051	0.640647567487133	0.9749483120698661	FALSE
Megestrol_acetate	RILPL1_1	4.514444444444445	-0.3803639459219703	-0.473984920823545	0.640647961826945	0.9749483120698661	FALSE
Molibresib	LRRC41_1	5.28421052631579	0.9249799752382959	0.47366598422055234	0.6406488836517654	0.9749483120698661	FALSE
Tacrolimus	TENM4_4	9.727368421052631	0.3644367723544928	0.47366416041230913	0.64064892429056	0.9749483120698661	FALSE
Selumetinib	CELSR2_1	0.8400000000000001	0.19676691194851562	0.47530962974275337	0.64065028507939	0.9749483120698661	FALSE
Docetaxel	MYOM2_2	18.075	-0.4206397441464094	-0.47869559205753615	0.640653773631811	0.9749483120698661	FALSE
GDC-0919	JPT2_1	2.205263157894737	-0.13535640394537746	-0.4735455413703754	0.6406596448845034	0.9749483120698661	FALSE
GSK2636771	MASTL_1	1.3168421052631578	0.17725332010535774	0.4736064061073694	0.6406609840245979	0.9749483120698661	FALSE
Sonidegib	ARHGAP29_1	2.8466666666666667	0.5965957793792426	0.48181910506046577	0.640663533625832	0.9749483120698661	FALSE
dBET1	DHX32_1	-0.46461538461538454	-0.23903249131735801	-0.4764264452763367	0.6406636197452308	0.9749483120698661	FALSE
PF-670462	SPOUT1_1	3.8909090909090907	-0.33563043192319575	-0.4776570947170823	0.6406728804773871	0.9749483120698661	FALSE
Acalabrutinib	PTPN22_2	1.4454545454545455	-0.164459214216261	-0.4779290870283124	0.6406731553301157	0.9749483120698661	FALSE
Regorafenib	GPSM1_2	5.629473684210526	0.16942890852624032	0.4735851446518081	0.6406732130866492	0.9749483120698661	FALSE
Encorafenib	SEPHS1_2	1.931578947368421	0.229200634990127	0.4735629324317244	0.6406766179986589	0.9749483120698661	FALSE
Tozasertib	ARHGAP29_1	15.26	-0.8641173342435648	-0.4817974902920697	0.640678341821463	0.9749483120698661	FALSE
THZ2	FAIM_2	-1.1852631578947368	0.2460901232972712	0.47352092297435566	0.6406804694824073	0.9749483120698661	FALSE
Fimepinostat (CUDC-907)	ISG20_1	7.437894736842106	0.3310400098345544	0.4735982880985432	0.6406809553404584	0.9749483120698661	FALSE
Idarubicin	THEMIS2_1	6.929473684210526	0.2964427599533273	0.4735642740934926	0.6406815734568758	0.9749483120698661	FALSE
Varlitinib	PLS1_1	4.1410526315789475	0.6565542831660603	0.473552484136359	0.6406823280017715	0.9749483120698661	FALSE
KU-60019	CREB1_0	1.5611764705882352	0.11167986809271889	0.4743442699647138	0.640683273658766	0.9749483120698661	FALSE
Raltitrexed	MYO10_1	18.51	-0.9830609032729213	-0.4810897335069048	0.6406876892803778	0.9749483120698661	FALSE
Saridegib	GPRIN1_1	1.3844444444444444	0.1844557129535477	0.4739413439189363	0.6406877733253948	0.9749483120698661	FALSE
AZD6738	PAF1_2	8.858947368421052	-0.24735315867283686	-0.4735847629774266	0.6406896669827707	0.9749483120698661	FALSE
Abemaciclib	GPX1_1	1.84	-0.30396189379802474	-0.4736062474359498	0.6406903297935854	0.9749483120698661	FALSE
A-1210477	FRMPD1_2	5.975384615384615	-0.07930229993153783	-0.4765526006429049	0.6406924118235249	0.9749483120698661	FALSE
Tamatinib	CEP112_1	0.6741176470588236	-0.5293129296750284	-0.4745542303699633	0.640695128515784	0.9749483120698661	FALSE
Talazoparib	MYEF2_2	10.826153846153845	0.4238912927501768	0.4770656581652281	0.6406965426507105	0.9749483120698661	FALSE
Filanesib	APP_3	12.233333333333334	-0.23803117727304035	-0.4740811218069733	0.6406983087320831	0.9749483120698661	FALSE
Itraconazole	HECTD4_3	0.13789473684210526	0.47112123761226793	0.4735636606920021	0.6407026438273035	0.9749483120698661	FALSE
Idarubicin	PLOD1_2	6.673333333333333	-0.8900459684278521	-0.4784855531083053	0.6407028911489756	0.9749483120698661	FALSE
AZD0156	OGDH_2	1.4929411764705882	-0.16643436032540643	-0.47493878503002623	0.6407039436005147	0.9749483120698661	FALSE
Ibrutinib	RBM39_2	2.1882352941176473	0.7192264302841744	0.4745202390378959	0.6407041084608838	0.9749483120698661	FALSE
Epirubicin	ARNT_2	6.2094736842105265	0.25485273071023323	0.4735533924180958	0.6407044561404094	0.9749483120698661	FALSE
GSK2636771	RTN4_2	1.3168421052631578	-0.09554739051785881	-0.47353678203497584	0.6407065156595577	0.9749483120698661	FALSE
AZD-8186	ZNF384_1	4.573333333333333	-0.13754281257371123	-0.48003693863135005	0.640710225709209	0.9749483120698661	FALSE
Dactinomycin	SPRY4_0	12.69	0.3197339875415281	0.4799904219969554	0.640710620915076	0.9749483120698661	FALSE
Tivantinib	HTATIP2_2	3.918888888888889	-0.20805170197718356	-0.474122417705037	0.6407112232974027	0.9749483120698661	FALSE
Bafetinib	TTBK2_1	1.6199999999999999	-0.14597199955442028	-0.4812307536475852	0.6407128393707704	0.9749483120698661	FALSE
Neratinib	SLC9A7_0	2.48	-0.09358583428077709	-0.4747894764794266	0.6407130386511439	0.9749483120698661	FALSE
Quizartinib	RTN4R_1	1.4184615384615384	-0.20663155732202654	-0.4762737860472285	0.6407140192538379	0.9749483120698661	FALSE
Vactosertib (TEW-7197)	PDE7A_2	1.0941176470588236	0.11725340322550788	0.47425707261365385	0.6407143388582266	0.9749483120698661	FALSE
Fostamatinib	MAP3K8_1	1.7894117647058825	0.38696521428357517	0.4744378980525986	0.6407146211365577	0.9749483120698661	FALSE
MK-2206	SNX24_0	5.045714285714285	-0.2926663133498999	-0.47577014558231034	0.6407178493877779	0.9749483120698661	FALSE
Vistusertib	CREB1_0	9.208235294117648	0.22697696405921913	0.47429408837827475	0.6407183986350089	0.9749483120698661	FALSE
MST-312	S100A11_1	4.047058823529412	0.21216802616108155	0.4741837180261983	0.6407188001337774	0.9749483120698661	FALSE
MK-0752	TTC38_2	0.9842105263157894	-0.16413765520571125	-0.4735393060525126	0.6407194289718326	0.9749483120698661	FALSE
BIIB021	SPIDR_0	3.137142857142857	0.09686347186071197	0.4759042362641312	0.6407201253325809	0.9749483120698661	FALSE
CCT196969	SPART_1	2.12	-0.37560348120410525	-0.4761465057816527	0.6407203309276627	0.9749483120698661	FALSE
Pilocarpine	BRD9_1	-0.7266666666666667	-0.10893696099329155	-0.4738318555507594	0.6407208275119223	0.9749483120698661	FALSE
LY-2874455	IMP4_2	0.96	-0.22296725051489408	-0.47417159050141	0.6407221864759078	0.9749483120698661	FALSE
Alpelisib	PLEKHA1_1	2.3133333333333335	-0.2214405882168776	-0.4781593304123711	0.6407266899858185	0.9749483120698661	FALSE
MK-2206	PLCG1_1	5.081052631578947	-0.3559304306625047	-0.4735550606857978	0.6407291785316025	0.9749483120698661	FALSE
AMG319	KIFC3_0	3.205	-0.32319833358169275	-0.47836676899033354	0.6407307777028155	0.9749483120698661	FALSE
Sorafenib	FLNC_1	1.9266666666666665	-0.4703264732694217	-0.4751951094953185	0.6407318170009795	0.9749483120698661	FALSE
Triapine	NIPSNAP3B_1	2.705	-0.11865590269461095	-0.4747083256821806	0.6407359013447276	0.9749483120698661	FALSE
Fludarabine	ARHGEF11_2	3.9105263157894736	0.3141667710663466	0.4735400328447693	0.6407374890054272	0.9749483120698661	FALSE
Sirolimus	NECTIN1_1	2.4542857142857146	0.19308059693310411	0.47613552954958666	0.6407386270330135	0.9749483120698661	FALSE
Brigatinib	SLC44A1_2	0.5242857142857142	-0.17311222098236284	-0.4756719110618958	0.6407398275328364	0.9749483120698661	FALSE
SCH772984	MRPL51_0	2.69125	-0.349275747204638	-0.47537632722109596	0.6407429858305325	0.9749483120698661	FALSE
Glesatinib	SHTN1_2	3.1873684210526316	-0.14758450535258968	-0.47355312406603883	0.640743336538647	0.9749483120698661	FALSE
Bryostatin_1	BMERB1_0	2.137142857142857	1.152685565873257	0.475713576028646	0.6407454074389018	0.9749483120698661	FALSE
Tubacin	GLDC_1	8.475294117647058	-0.13379649952382477	-0.47421145792816843	0.6407479020473935	0.9749483120698661	FALSE
Saridegib	ANXA5_2	1.4177777777777778	0.10662325052506272	0.47391158905586694	0.6407487147851996	0.9749483120698661	FALSE
PH-797804	UFSP2_2	1.9611111111111112	-0.13663533290533134	-0.4739030192809021	0.6407495132021206	0.9749483120698661	FALSE
Tubastatin_A	PTOV1_2	5.486315789473684	0.2116869637818271	0.47349931402683876	0.6407523079411388	0.9749483120698661	FALSE
Trametinib	PNPLA8_1	0.09529411764705911	-0.39247727915314246	-0.4748464901879962	0.6407524964728447	0.9749483120698661	FALSE
Litronesib	CBX3_2	15.07157894736842	-0.44277586310771666	-0.4734808161200011	0.6407545515699211	0.9749483120698661	FALSE
A-1331852	ZBTB26_0	1.38375	0.2544468734064699	0.4747089914136853	0.6407550583631973	0.9749483120698661	FALSE
Niraparib	UBXN8_0	4.846666666666667	-0.2034837652599196	-0.47514442043073846	0.6407580437316625	0.974950067232075	FALSE
PF-06463922	KIFC3_0	1.28	0.20031643459228396	0.47831806233951335	0.6407644716502223	0.9749570604064379	FALSE
SGC-CBP30	ESAM_0	4.185263157894737	-0.13143314630860664	-0.4734484871901834	0.6407781764292952	0.9749612212571195	FALSE
GSK2656157	TOR3A_2	2.9012499999999997	0.1547177535231667	0.47475507122384486	0.6407797203639456	0.9749612212571195	FALSE
Dexamethasone	PTGER4_0	21.453333333333333	-0.5125314384494938	-0.4751105407765822	0.6407801287183954	0.9749612212571195	FALSE
CC-223	WDR74_2	3.5290909090909093	0.21972870308294523	0.47813692617860276	0.6407813580074555	0.9749612212571195	FALSE
Tacedinaline	GEMIN4_2	3.8273684210526318	-0.3640641174092499	-0.47350990832982043	0.6407855095688408	0.9749612212571195	FALSE
Ruboxistaurin	PLCG1_2	0.6021052631578947	-0.20982737013743655	-0.4734590414724838	0.6407858325057103	0.9749612212571195	FALSE
PTC-209	FRMPD1_1	2.17	0.19772686180932958	0.47936580717001287	0.6407877536422801	0.9749612212571195	FALSE
Cladribine	AKAP17A_2	3.3810526315789473	0.9109274019559992	0.47344098730633277	0.6407886368073382	0.9749612212571195	FALSE
Galunisertib	PDE7A_2	0.8470588235294118	0.0960190581128048	0.474148534369348	0.6407903231680568	0.9749612212571195	FALSE
Fostamatinib	FXYD5_0	1.5494736842105263	-0.15300552911048448	-0.47346579416913614	0.6407904512278018	0.9749612212571195	FALSE
Cilengitide	WWC2_0	2.7875	-0.21738228051645028	-0.47475482107859285	0.6407908439819661	0.9749612212571195	FALSE
Enzastaurin	HADHA_2	3.45375	-0.3521069716145937	-0.4752602542470434	0.6407925606505331	0.9749612212571195	FALSE
Sepantronium_bromide	RASGRP1_2	15.957647058823529	-0.5645597032995587	-0.47435530176944196	0.6407934942215826	0.9749612212571195	FALSE
Dasatinib	C11orf58_3	1.5714285714285716	0.2868401879108181	0.47609836634212044	0.6407944842480414	0.9749612212571195	FALSE
Erlotinib	R3HCC1_0	3.086315789473684	0.23397483546418973	0.4734578456093439	0.6407946841965915	0.9749612212571195	FALSE
SB743921	SPCS2_0	3.01	-0.42604191456995383	-0.4766572906149691	0.6407986916001966	0.9749632029791169	FALSE
A-419259	EIF3F_2	6.52	-0.39899495210117913	-0.47393206918179015	0.6408034483867475	0.9749632029791169	FALSE
GSK-461364	FARP1_3	16.9075	-0.5379654167186009	-0.4748109845429988	0.6408054875488829	0.9749632029791169	FALSE
Lapatinib	ARHGEF12_2	0.8222222222222222	-0.24622763939957637	-0.4737600679387499	0.6408104215233537	0.9749632029791169	FALSE
Idasanutlin	MRPL40_2	14.32470588235294	-0.5353977983992089	-0.47478750774262884	0.640811066030633	0.9749632029791169	FALSE
GSK269962	CD109_3	7.752307692307692	-0.19477887878212197	-0.47668177924953165	0.6408187366905302	0.9749632029791169	FALSE
Radotinib	RECQL5_1	6.7	1.4632581894791605	0.47340304376484443	0.6408206770685317	0.9749632029791169	FALSE
MK-8745	ECT2_3	10.042105263157895	0.13675439208240586	0.4734293052994523	0.6408216450359896	0.9749632029791169	FALSE
AZD3965	ERH_0	1.9470588235294117	0.09096878573974226	0.47416004692710395	0.640822402752719	0.9749632029791169	FALSE
Merestinib	CMC4_0	2.9063157894736844	0.2653063908116052	0.4733897765530052	0.6408228772881128	0.9749632029791169	FALSE
Tivozanib	SMPD4_1	3.596363636363636	-0.27610366282468285	-0.47834267546380954	0.6408230298344229	0.9749632029791169	FALSE
Sorafenib	NECTIN2_1	1.738888888888889	0.22743130661788813	0.47351711886207565	0.6408233283907129	0.9749632029791169	FALSE
THZ2	DNPH1_1	-0.9466666666666665	-0.3413923969525184	-0.4737562926170282	0.640824495759056	0.9749632029791169	FALSE
Prednisolone	KANK1_2	16.553333333333335	-0.524325272758933	-0.4750994096838105	0.6408248098537701	0.9749632029791169	FALSE
Lucitanib	NR2F6_0	3.2800000000000002	0.14508287952514798	0.47531610632585636	0.6408250095259742	0.9749632029791169	FALSE
BMS863233	PRRT3_0	1.86	-0.1300008704435417	-0.47507204735437675	0.6408289208650302	0.9749632029791169	FALSE
PS-1145	UQCRC1_2	0.32235294117647056	-0.07021719331396994	-0.4746814185200146	0.6408312449353825	0.9749632029791169	FALSE
Gilteritinib	TRIM9_1	0.3633333333333333	0.20036604792978066	0.47362495063008014	0.6408359014557286	0.9749632029791169	FALSE
Crenolanib	GAPDH_1	0.2326315789473684	0.35156272140115347	0.4733534051320967	0.6408366940731498	0.9749632029791169	FALSE
Mercaptopurine	HIPK1_2	10.1	-0.2198503189272517	-0.47684771567019635	0.6408376789308288	0.9749632029791169	FALSE
GSK-461364	DCLK2_2	17.15076923076923	0.4594691556965439	0.47667080659590694	0.6408400376207988	0.9749632029791169	FALSE
Spebrutinib	DAPP1_1	2.6294736842105264	-0.13266183314660815	-0.473316904802283	0.6408415253645972	0.9749632029791169	FALSE
Tipifarnib	A2M_1	6.5875	-0.256968705833859	-0.47479702339999147	0.6408420953508631	0.9749632029791169	FALSE
Vincristine	ARPP21_1	9.02	0.5381353123927616	0.4733773565589898	0.6408423862248125	0.9749632029791169	FALSE
Cilengitide	GIPC1_2	2.968421052631579	0.7648091935779852	0.47338040126122233	0.6408447524662464	0.9749632029791169	FALSE
Mitoxantrone	CELSR1_0	9.34	-0.168242364562345	-0.48032188392714714	0.6408462641227775	0.9749632029791169	FALSE
Vismodegib	ATRNL1_1	2.0073684210526315	-0.2286407814254025	-0.47336868468171117	0.6408482571062488	0.9749632029791169	FALSE
BGB324	NUP210_2	1.4644444444444444	0.20972157347117956	0.4735854875455283	0.6408490170641341	0.9749632029791169	FALSE
Decitabine	FGD6_2	2.6557894736842105	-0.24126344893924193	-0.47335451429580816	0.6408491108086001	0.9749632029791169	FALSE
Bosutinib	OCRL_2	3.4933333333333336	-0.811699652724973	-0.4750365757041269	0.6408517305308259	0.9749644015894301	FALSE
Miltefosine	MYO1F_2	2.1389473684210527	-0.3062909238208791	-0.4733095495783516	0.6408536727751326	0.9749645695099195	FALSE
CUDC-305	PLK4_0	1.5477777777777777	0.16068877233918344	0.47367076283697535	0.6408561921733966	0.9749655707031837	FALSE
Azacitidine	LY9_0	5.465	0.12198055390523455	0.4744781794455472	0.6408622373651129	0.9749655707031837	FALSE
ARV-825	LRPAP1_1	1.39	-0.2332383641657825	-0.47477080755982787	0.6408629484074178	0.9749655707031837	FALSE
Epirubicin	PLAA_1	6.2094736842105265	-0.42060188972758195	-0.47330876565343455	0.6408638470947092	0.9749655707031837	FALSE
VLX1570	MICALL1_2	0.4378947368421053	-0.1563459445661558	-0.47336299952407307	0.6408670163610488	0.9749655707031837	FALSE
Rucaparib	EIF3F_2	2.947777777777778	-0.24932292479955412	-0.47384099551610726	0.6408672464438117	0.9749655707031837	FALSE
Canertinib	KLF3_0	3.395714285714286	0.1118450542775232	0.47549157184621255	0.6408690219027717	0.9749655707031837	FALSE
AMG319	NOTCH1_1	1.6175000000000002	-0.17394109080927617	-0.4747857841106272	0.6408743235264169	0.9749655707031837	FALSE
Vorinostat	AEBP2_2	8.305263157894737	0.3122449874557469	0.47332421958428234	0.6408748689478851	0.9749655707031837	FALSE
NVP-CGM097	ZC2HC1A_1	6.446666666666667	0.25817428388411456	0.4748619648092822	0.6408775667498451	0.9749655707031837	FALSE
Erastin	TBC1D2B_2	11.69	-0.34089877116290135	-0.4736842437868412	0.6408780165373325	0.9749655707031837	FALSE
Vismodegib	CETN2_1	2.101176470588235	-0.19389853793095133	-0.47412466198056175	0.6408796456722419	0.9749655707031837	FALSE
Lifirafenib (BGB-283)	SDC2_0	7.47	0.24448384160766784	0.4783409634734727	0.6408849013272462	0.9749655707031837	FALSE
RO5126766	CRACD_3	1.3771428571428572	-0.11758386588289317	-0.47551073480010125	0.6408872033271842	0.9749655707031837	FALSE
Ivosidenib	EPHX1_1	0.5	-0.07236982528634786	-0.47424748735314093	0.6408884082103006	0.9749655707031837	FALSE
Mocetinostat	PGRMC1_1	6.87	0.11009287447464672	0.48069116622132063	0.6408905690004467	0.9749655707031837	FALSE
NVP-LGK974	ARHGAP44_1	2.69375	-0.14503703614100952	-0.4751346696783145	0.6408923544097413	0.9749655707031837	FALSE
GSK-J4	PDLIM5_2	-9.022857142857143	-0.15815797169625995	-0.47659647005436795	0.6408957187039375	0.9749655707031837	FALSE
Toremifene	RTF2_1	2.3273684210526318	0.3673532540415224	0.47329856372889456	0.6408967459145671	0.9749655707031837	FALSE
Dabrafenib	DAPK1_0	2.652727272727273	-0.16659793346426321	-0.4783819990424305	0.6408991623614231	0.9749655707031837	FALSE
Gemcitabine	BMERB1_0	13.145714285714286	0.9162879888519861	0.47549217897174084	0.6408997383499456	0.9749655707031837	FALSE
Pacritinib	MCTP2_0	-2.7210526315789476	-0.15529156247691525	-0.47329757176123827	0.6409029503766018	0.9749655707031837	FALSE
AMG-232	GALE_2	7.828421052631579	-0.33920185131476405	-0.47326461323562624	0.6409049714139815	0.9749655707031837	FALSE
Fludarabine	OSBP2_2	3.6307692307692307	0.13961035863970886	0.47627177710332896	0.6409073722349587	0.9749655707031837	FALSE
Paclitaxel	DNAH8_0	14.781176470588235	-0.3462108925984744	-0.47405735270179844	0.640910372907169	0.9749655707031837	FALSE
Ixabepilone	SDSL_1	2.88	0.10740687391094499	0.4740119092610833	0.6409145951424806	0.9749655707031837	FALSE
BCI	ANKRD63_0	1.38	0.10609431079861202	0.47490763083024884	0.6409155823636252	0.9749655707031837	FALSE
GDC-0084	SIPA1L3_3	9.99375	-0.18076151193779555	-0.47435051067159484	0.6409156902262989	0.9749655707031837	FALSE
Toremifene	SNX9_2	1.8216666666666665	0.15853406322196964	0.4782675000927792	0.6409170255517804	0.9749655707031837	FALSE
MST-312	BCAT1_3	4.386666666666667	0.16309759046220698	0.47486299038856505	0.6409183231552612	0.9749655707031837	FALSE
VE-821	SIT1_0	2.5025	0.08742804820403595	0.4746613163563114	0.6409204911468607	0.9749655707031837	FALSE
Neflamapimod	MYO18B_3	2.2	-0.1080412516580593	-0.4784569321454654	0.6409210812973152	0.9749655707031837	FALSE
Idarubicin	ITPRID2_2	6.929473684210526	-0.28785856976190144	-0.47326949634168697	0.6409237330082228	0.9749655707031837	FALSE
Dabrafenib	MS4A1_2	2.502222222222222	-0.14252337690992614	-0.48041935200044344	0.6409252511040182	0.9749655707031837	FALSE
SAR405838	PALM_1	9.315555555555555	-0.21559998193906557	-0.4735784583892524	0.6409266354337718	0.9749655707031837	FALSE
Cytarabine	PTPA_2	15.542105263157895	0.850768924792121	0.47325202263677607	0.6409275414120215	0.9749655707031837	FALSE
Erlotinib	NCKAP5_2	2.729230769230769	-0.16496361070408763	-0.4765705850782123	0.6409323501883624	0.9749655707031837	FALSE
Birinapant	COBL_2	0.8909090909090911	-0.38645672550443255	-0.4784914024796677	0.6409363374634376	0.9749655707031837	FALSE
Gandotinib	C11orf58_3	5.144285714285714	-0.13142500775926766	-0.4758944035831673	0.6409364799084856	0.9749655707031837	FALSE
ONX-0914	HLA_DQB1_2	1.305263157894737	0.28028504829812834	0.4731941199392684	0.6409388928528414	0.9749655707031837	FALSE
Olaparib	THAP3_0	5.553333333333334	-0.363482644132341	-0.4748171021825344	0.6409445546151804	0.9749655707031837	FALSE
Sepantronium_bromide	RPS6KA2_2	14.347142857142856	1.7705809679248072	0.47609380690305003	0.6409481707460496	0.9749655707031837	FALSE
Amcasertib	TPM2_1	2.305555555555556	0.08906985485337778	0.47367378098276147	0.6409487777076447	0.9749655707031837	FALSE
8-amino-adenosine	CARD11_2	4.985882352941177	-0.16607568514972515	-0.47414974639035806	0.6409491823317788	0.9749655707031837	FALSE
Valrubicin	VAMP5_0	5.86	0.0921615894361103	0.4749181749159385	0.6409494207665609	0.9749655707031837	FALSE
Verdinexor	SFMBT2_2	6.310588235294118	0.3757668104383473	0.4740070646547701	0.6409518518030914	0.9749655707031837	FALSE
VS-4718	TP53_1	2.15	0.10768909092388014	0.4760985782064089	0.640952280977252	0.9749655707031837	FALSE
Silmitasertib	MAN2B1_1	2.8526315789473684	-0.23586343933274348	-0.47319169464650207	0.6409527631066585	0.9749655707031837	FALSE
AZD0156	CERCAM_0	1.7066666666666668	-0.09925773628379432	-0.47478734651216936	0.6409532232589141	0.9749655707031837	FALSE
GSK-2334470	TP53BP1_1	5.615555555555556	0.556048991436122	0.47355874040397045	0.6409533112009875	0.9749655707031837	FALSE
Venetoclax	COL5A1_1	20.63529411764706	-0.5906009116221924	-0.4741183825721739	0.6409552926294197	0.9749655707031837	FALSE
C646	SHANK3_3	2.3694117647058826	0.26340150350727737	0.4739908810878113	0.6409561699674298	0.9749655707031837	FALSE
Icotinib	BBC3_0	2.0142857142857142	0.07423929119068874	0.4763723421680425	0.6409565037716958	0.9749655707031837	FALSE
GSK2830371	BCAR3_1	0.735	-0.16881252223871943	-0.4768355010935702	0.6409607894390833	0.9749655707031837	FALSE
TGR-1202	MILR1_2	1.8476923076923077	-0.14246956805216743	-0.47717753295357446	0.6409611989249561	0.9749655707031837	FALSE
UNC2881	ADPRHL1_1	1.31875	-0.12234979435806276	-0.4745637897527421	0.6409632704631424	0.9749655707031837	FALSE
Carfilzomib	GIPC3_2	1.4742857142857142	0.22007077068070233	0.4754867903816482	0.6409636295627856	0.9749655707031837	FALSE
PIM-447	SIL1_2	2.42	0.3471118587252557	0.4745874354514378	0.640964112699798	0.9749655707031837	FALSE
Digoxin	PDE7A_2	7.970588235294118	0.10475751237380533	0.47389442068104515	0.6409682363099367	0.9749655707031837	FALSE
Romidepsin	MPP7_3	3.423636363636364	-0.20618054856347418	-0.4785812479472456	0.6409689320697	0.9749655707031837	FALSE
Simvastatin	BUD13_1	2.43	0.14382142364095707	0.47423339825510846	0.6409690035529494	0.9749655707031837	FALSE
ONX-0914	CWC15_2	1.305263157894737	-0.20825898926716852	-0.4731727434713226	0.6409695760234069	0.9749655707031837	FALSE
Disulfiram(+CuCl2)	WDFY3_3	3.498181818181818	0.29254227217374434	0.47825836122255244	0.6409697387255615	0.9749655707031837	FALSE
Alectinib	FAM43A_0	1.0933333333333333	0.06918915500861554	0.47519000909289044	0.6409732284360803	0.9749680924011558	FALSE
Erastin	CTH_1	11.813684210526315	0.4081517213089079	0.47307299984462714	0.6409766073651493	0.974970445578347	FALSE
Dactolisib	STXBP1_2	8.586315789473684	0.2588222881369814	0.4731650955771347	0.6409828187939206	0.9749738674064493	FALSE
Indibulin	CSRP1_1	8.192631578947369	-0.23922722761162524	-0.4731275144635581	0.6409869673852513	0.9749738674064493	FALSE
SGC-CBP30	PAWR_0	3.803529411764706	-0.16380576447262513	-0.47377824294906945	0.6409870882335258	0.9749738674064493	FALSE
Pictilisib	ZNF595_2	8.283076923076923	-0.2092277486712505	-0.4765289106839429	0.6409877442668801	0.9749738674064493	FALSE
AT-406	HECW1_2	0.8533333333333333	0.17401603265328106	0.4750034883286769	0.6409880164154962	0.9749738674064493	FALSE
Abexinostat	IFT74_1	6.083529411764705	-0.1913267326034277	-0.473911531375797	0.6409943507942832	0.9749800385013111	FALSE
Lenvatinib	BASP1_2	1.4171428571428573	-0.07771657517500886	-0.4763826724281718	0.6409957373435184	0.9749800385013111	FALSE
Flutamide	ANKS1B_2	0.8622222222222221	0.12430200681045168	0.48236308715392123	0.6410105489454807	0.9749970819362078	FALSE
Palomid-529	STAP1_1	1.5658823529411765	0.1281460626897702	0.47389036936856216	0.641010606324214	0.9749970819362078	FALSE
GSK-690693	CELSR1_0	5.78	0.18344178164560995	0.48007674402870837	0.6410148361811463	0.9749977160703381	FALSE
Saridegib	AHSG_0	1.3294736842105264	-0.12968091452495484	-0.47315018252546165	0.6410164474406899	0.9749977160703381	FALSE
GSK-J4	UACA_2	-7.18	-0.24707808014500604	-0.4799904637999368	0.641017468659032	0.9749977160703381	FALSE
Bosutinib	PTPN18_1	3.571111111111111	-0.23436170930368336	-0.473632481665154	0.6410183509594387	0.9749977160703381	FALSE
Ulixertinib	CERCAM_0	2.2666666666666666	0.14050808212278398	0.47468800029977115	0.6410226091528906	0.9750014064381008	FALSE
ML390	POMK_0	10.583333333333334	0.4205091347906635	0.4780749026720401	0.6410321825772014	0.9750073887172679	FALSE
Neratinib	AZI2_2	2.548421052631579	-0.3256791198257065	-0.4730604330469758	0.6410354205340238	0.9750073887172679	FALSE
Onalespib	NOTCH1_1	1.195	-0.11906911273446141	-0.4745544553751826	0.6410359390048476	0.9750073887172679	FALSE
Celecoxib	MPP1_1	1.1505263157894736	-0.26758427186326444	-0.47309882053176955	0.6410372391933299	0.9750073887172679	FALSE
Perifosine	FHIT_0	0.7136842105263158	0.08627377764496408	0.47310003479254203	0.641037898583424	0.9750073887172679	FALSE
Cabozantinib	TRIO_2	2.5010526315789474	0.5731225629809742	0.4730516039685928	0.6410411206803226	0.9750073887172679	FALSE
BX-912	ARVCF_2	8.044615384615385	0.20352407959949556	0.4757881436648008	0.641041232972303	0.9750073887172679	FALSE
Celecoxib	TBC1D16_2	1.0233333333333334	-0.09831191655905126	-0.47664985989842484	0.6410426428160853	0.9750073887172679	FALSE
Lucitanib	LONP2_2	3.4741176470588235	0.08377435194120296	0.4738191594660481	0.641043424991887	0.9750073887172679	FALSE
BGB324	EPB41L1_1	1.7927272727272727	-0.12438759987913323	-0.47760024295275333	0.6410458937516008	0.9750073887172679	FALSE
Cytarabine	KIRREL1_0	14.471428571428572	0.3093754598668385	0.4754605785196456	0.6410466936934048	0.9750073887172679	FALSE
Selonsertib	MILR1_3	1.2666666666666666	0.08267712258852733	0.4777018166458549	0.6410499919232916	0.9750096188673121	FALSE
Lenvatinib	SYNM_2	1.22875	0.10089227771046073	0.4740974999566474	0.6410559069553585	0.9750154312426408	FALSE
A-1331852	SH2D2A_1	1.6811764705882353	0.17501007181426817	0.47396574490284116	0.6410574773766423	0.9750154312426408	FALSE
Deferoxamine	VPS35L_3	2.921111111111111	-0.3519602539156895	-0.4734231551475273	0.641059696768651	0.9750160204983812	FALSE
Methylprednisolone	FAM171A2_1	17.86842105263158	0.5684398128465489	0.47299225368482023	0.6410636283303819	0.9750174709657602	FALSE
SCH772984	DHX32_1	3.2446153846153845	0.22644938724295782	0.47584897030065776	0.6410654861725055	0.9750174709657602	FALSE
MST-312	NAV2_3	3.341666666666667	-0.2248650171268282	-0.4772302071921213	0.6410682216069981	0.9750174709657602	FALSE
Ulixertinib	PIP4K2C_1	1.8485714285714285	-0.14667424055725234	-0.4751606639166524	0.6410695536281509	0.9750174709657602	FALSE
Vactosertib (TEW-7197)	PLEC_1	0.9263157894736842	-0.14659318233698168	-0.4731077717213918	0.6410700021062065	0.9750174709657602	FALSE
Silmitasertib	TXNDC16_2	2.65	-0.21571667319183843	-0.47535959705585457	0.6410727348939993	0.9750174709657602	FALSE
LY3009120	GLRX_0	7.921111111111111	0.24671114050649723	0.4733382102742455	0.6410734742088767	0.9750174709657602	FALSE
TGR-1202	CTSC_2	0.5218181818181817	0.11312798050225581	0.47855120147004176	0.6410788658345976	0.9750201551284734	FALSE
Palomid-529	SELENOW_0	1.52	-0.25954401926959	-0.47923209147256557	0.6410810155949627	0.9750201551284734	FALSE
Gilteritinib	PDCD11_3	0.22374999999999995	-0.12093404664242831	-0.47426912182764974	0.641083062189392	0.9750201551284734	FALSE
Vinflunine	CASP1_1	3.4221052631578948	0.2436191597648918	0.4730404529491068	0.64108360782895	0.9750201551284734	FALSE
Daporinad	ADPGK_2	14.381428571428572	0.18097783038028495	0.4758514811647309	0.6410862191320275	0.9750201551284734	FALSE
UCN-01	WRNIP1_2	6.108421052631579	0.6694852765996432	0.4730664072046962	0.6410864893359071	0.9750201551284734	FALSE
Ixazomib	USP40_3	6.926666666666667	-0.09135836460971752	-0.4733224138037473	0.6410913898868512	0.9750201551284734	FALSE
TIC10	PCBD1_0	0.09052631578947364	-0.1339420826589494	-0.47287547740744246	0.6410917530516491	0.9750201551284734	FALSE
Vismodegib	HENMT1_0	1.6016666666666666	-0.1648609156289632	-0.47675517624683317	0.6410918597463369	0.9750201551284734	FALSE
PS-1145	SNTB1_2	1.1242105263157895	-0.131028983466291	-0.4730016975993098	0.6410955290063641	0.9750201551284734	FALSE
Miltefosine	SLC27A2_1	2.37875	-0.16107562076244908	-0.4741772710602422	0.6410961987556976	0.9750201551284734	FALSE
Danusertib	USP40_1	12	0.40934543591556605	0.47469549236131886	0.6410972227239924	0.9750201551284734	FALSE
Uprosertib	KIF7_1	3.7888888888888888	0.36449826372167193	0.4733835809733703	0.6411013777767417	0.9750232493630515	FALSE
GSK-461364	GOLM1_3	17.02	0.390930618857675	0.4769579303963347	0.6411053165376868	0.9750232493630515	FALSE
PF-4800567	SYNE1_2	0.9894117647058823	-0.17356634919656477	-0.47366457514592214	0.6411060898223276	0.9750232493630515	FALSE
Tubastatin_A	PLCB2_2	5.486315789473684	-0.2957076033307927	-0.472967948863135	0.6411073235186571	0.9750232493630515	FALSE
Nintedanib	UBLCP1_2	1.04	-0.5334242787331283	-0.47297382881826866	0.6411084171469106	0.9750232493630515	FALSE
Enzastaurin	CEP112_1	3.2305882352941175	-0.24482509277882455	-0.4739568295760555	0.6411130697070426	0.9750236229576227	FALSE
Tamoxifen	TP53_1	2.755714285714286	0.05594742477497622	0.4758674185639337	0.6411131247190935	0.9750236229576227	FALSE
Bortezomib	PIK3R6_2	3.92	-0.1529530298884479	-0.47711318396676977	0.6411154250149893	0.9750236229576227	FALSE
Pexidartinib	CD44_2	1.4425	0.1718374357783581	0.4742874585668102	0.6411198648408721	0.9750236229576227	FALSE
PF-06463922	MCAM_1	0.7966666666666666	-0.14629585192325026	-0.4767448156869066	0.6411202602416406	0.9750236229576227	FALSE
dBET1	SYNM_2	-1.88	0.24524426227978485	0.4739988067513765	0.641124949972325	0.9750236229576227	FALSE
Ipatasertib	FLNC_1	3.52	-0.4436389920800389	-0.47462913733826223	0.6411269863071813	0.9750236229576227	FALSE
KD025	ADGRA3_0	0.032307692307692384	0.14979808033473901	0.4767932120845206	0.6411279408904046	0.9750236229576227	FALSE
Merestinib	EVI5_1	2.9063157894736844	-0.3605317164985289	-0.47296866766452583	0.6411284866010906	0.9750236229576227	FALSE
VS-4718	TTC28_2	2.5388888888888888	-0.18012952621303963	-0.47327578296714756	0.6411326824519473	0.9750236229576227	FALSE
Danusertib	ESAM_0	13.392631578947368	0.22189870155311334	0.4729430412865362	0.6411328085163925	0.9750236229576227	FALSE
Brigatinib	DNA2_2	0.20736842105263156	-0.23504108848815206	-0.47293993080392904	0.6411360917430551	0.9750236229576227	FALSE
Flutamide	MYEF2_2	1.7476923076923077	-0.17109653883869674	-0.47643259995833415	0.6411362354917443	0.9750236229576227	FALSE
AMG-337	AGAP1_3	1.5733333333333335	0.1582190145867809	0.47465250324021035	0.6411369274636204	0.9750236229576227	FALSE
Palomid-529	METTL4_0	2.054736842105263	-0.2339482002459485	-0.47298262900518673	0.6411389774706762	0.9750236229576227	FALSE
Ribociclib	NEDD4L_1	2.1957894736842105	-0.33289213641066345	-0.4729595255477004	0.641139061836789	0.9750236229576227	FALSE
NVP-CGM097	WDHD1_1	7.3178947368421055	-1.9737382450589105	-0.4729143437394382	0.6411439022374172	0.9750236229576227	FALSE
NVP-CGM097	IGF2BP3_3	7.126666666666667	0.35302024588052455	0.47355304244718394	0.6411441734811507	0.9750236229576227	FALSE
Ravoxertinib	TIMM44_2	5.352941176470588	-0.19431817743118665	-0.47429388908062114	0.6411443642883059	0.9750236229576227	FALSE
Tacedinaline	LAMC1_1	3.8273684210526318	-0.36196168646893145	-0.47289436453501815	0.6411453023932987	0.9750236229576227	FALSE
Verdinexor	SNX22_0	5.861052631578947	-0.2845443120660998	-0.4728740301709543	0.6411570068130776	0.9750280672738191	FALSE
Enzastaurin	REXO4_0	3.31625	-0.13379923605831745	-0.47395492724332444	0.6411604147888335	0.9750280672738191	FALSE
TGX-221	PIK3C2A_3	1.6322222222222222	-0.22418090921118755	-0.4732189607892037	0.6411607927711787	0.9750280672738191	FALSE
BMS-754807	GPX1_2	7.041111111111111	0.1755188291499766	0.4732454478817749	0.6411652063537179	0.9750280672738191	FALSE
Clomifene	UBLCP1_2	2.52	0.26410594556148687	0.4728886919807342	0.6411681593644109	0.9750280672738191	FALSE
Dexamethasone	SSH3_2	20.55142857142857	-0.6421832073910689	-0.4751954454148684	0.641168398572417	0.9750280672738191	FALSE
Axitinib	SSH1_3	6.687777777777778	-0.5975881257863032	-0.4733853837937296	0.6411704826836747	0.9750280672738191	FALSE
Lapatinib	NRIP1_3	0.8266666666666667	-0.1266955773516732	-0.4745775336501995	0.6411709417626035	0.9750280672738191	FALSE
Cytarabine	TP53BP1_3	15.527777777777779	-1.4754623503934279	-0.473247538916509	0.6411712665869251	0.9750280672738191	FALSE
AMG-925	PEX11B_0	5.216923076923076	0.33749458412434996	0.47578339704126027	0.6411720394554186	0.9750280672738191	FALSE
Omipalisib	ANKRD50_1	12.210526315789474	-0.5740313967420652	-0.4729035343200553	0.6411720819843083	0.9750280672738191	FALSE
Raltitrexed	AKR1C3_2	19.6575	0.4065584096154736	0.47396052728448557	0.6411735340470331	0.9750280672738191	FALSE
AR-42	ITPKA_1	8.1466666666666665	0.44312227872677384	0.4745408351978632	0.6411750083098833	0.9750280672738191	FALSE
Bosutinib	EFEMP1_1	3.4145454545454546	-0.21904510778522546	-0.4788636283853731	0.6411756326476512	0.9750280672738191	FALSE
A-1210477	NAPRT_2	6.315555555555555	0.20189117707272655	0.4733477571136984	0.6411757046602495	0.9750280672738191	FALSE
Pictilisib	RAB11FIP1_1	9.098888888888888	0.6436339644950618	0.47317311224314285	0.641178963644893	0.9750302372837497	FALSE
Talazoparib	TOP1_1	9.607777777777777	0.47139304168781365	0.4732915503641137	0.6411876238372307	0.9750366207436449	FALSE
Carfilzomib	RAB11FIP5_3	1.948235294117647	0.23656662130465653	0.47365207317354996	0.641188867445654	0.9750366207436449	FALSE
SGI-1776	GGH_2	0.2494117647058823	-0.11358692508471596	-0.4737290967812292	0.6411891895754656	0.9750366207436449	FALSE
E7820	BASP1_2	12.905714285714286	0.19193754932046475	0.4761025131158081	0.6411904894190252	0.9750366207436449	FALSE
Toremifene	KANK1_1	3.516363636363636	-0.2770962992197324	-0.47704514546961163	0.6411946538057328	0.9750401675083997	FALSE
Navitoclax	APP_3	19.09777777777778	-0.2896905844761699	-0.4733631443395401	0.6412013014394713	0.9750447573179802	FALSE
Sunitinib	MYO1F_1	2.533684210526316	-0.33651875898479044	-0.4727965338905149	0.6412068011294525	0.9750447573179802	FALSE
NVP-BGT226	GTF3C3_1	5.956842105263158	-1.8670815196161596	-0.4728431322660091	0.6412070963593335	0.9750447573179802	FALSE
Alectinib	CD33_0	1.48	-0.08762283561735992	-0.48106931103311823	0.6412072112041808	0.9750447573179802	FALSE
Acalabrutinib	FANCF_0	2.142105263157895	0.18928531140012392	0.47283113280377187	0.641207226804797	0.9750447573179802	FALSE
Binimetinib	TSR1_1	2.7221052631578946	0.809103575615594	0.47284255173169903	0.641208664220423	0.9750447573179802	FALSE
CC-115	CD109_3	3.6169230769230767	-0.16462884384944354	-0.4761177946632198	0.6412107168347687	0.9750450927613784	FALSE
Ipatasertib	ITGA8_1	3.7444444444444445	0.24094683300021635	0.48047504454537493	0.6412190465496084	0.9750517699231968	FALSE
PF-4800567	EMILIN1_2	1.1494736842105262	-0.13931883846644882	-0.47277884731472725	0.6412200480102184	0.9750517699231968	FALSE
Topotecan	MSANTD4_0	18.422105263157896	0.13889926525804025	0.4728194439380496	0.6412206039787166	0.9750517699231968	FALSE
Decitabine	IPO13_3	2.6557894736842105	0.37292443145795123	0.472785026075003	0.6412228559650419	0.9750524085105355	FALSE
Panobinostat	AHSG_0	7.108421052631579	-0.26351883778317964	-0.472845721024592	0.6412300639336439	0.9750566589274442	FALSE
Vorinostat	NBAS_3	7.775	-0.3178788811241429	-0.4743003043378906	0.6412308835158984	0.9750566589274442	FALSE
AMG319	TRAF5_1	2.285263157894737	-0.30199426377741173	-0.47281727734265727	0.641231147288615	0.9750566589274442	FALSE
Ulixertinib	COMMD2_1	2.4042105263157896	-0.48251159394391696	-0.472844497514841	0.641238078362309	0.9750634773273373	FALSE
AT13148	SSH1_3	3.707777777777778	0.32033825176083164	0.473285112179007	0.6412407469048689	0.9750634773273373	FALSE
BGB324	ARL6_1	1.331764705882353	0.30873321979658513	0.4735942737334245	0.6412411274694414	0.9750634773273373	FALSE
Birinapant	CASP1_1	1.2157894736842105	0.623717169235518	0.47280872681628167	0.6412462029990296	0.97506382415786	FALSE
Tamoxifen	UBE2Q2_2	2.1977777777777776	-0.18171107210717416	-0.4731491327937193	0.6412479226750452	0.97506382415786	FALSE
Cabozantinib	DOCK8_1	2.5010526315789474	-0.6177779101769736	-0.47275983146440365	0.6412483883801644	0.97506382415786	FALSE
Alpelisib	RUBCNL_1	1.4981818181818183	-0.14742360384163783	-0.47822578838268587	0.641248683780584	0.97506382415786	FALSE
GSK650394	NOS1_2	2.6	-0.23593417983623205	-0.4793601637360738	0.6412607508519496	0.9750680024075034	FALSE
Docetaxel	TOR3A_2	17.2625	0.26455973255747145	0.4740667552256015	0.6412608581983041	0.9750680024075034	FALSE
Amcasertib	LIN7C_2	2.305555555555556	-0.16915065499430473	-0.47310482139697535	0.6412628200063188	0.9750680024075034	FALSE
Regorafenib	DOK2_1	6.010588235294118	-0.18316697958896838	-0.4735226323702031	0.6412629325849064	0.9750680024075034	FALSE
Vemurafenib	RESF1_1	2.0073684210526315	0.13220916348772643	0.4727810065397501	0.6412645573187272	0.9750680024075034	FALSE
APR-246	MTUS2_1	0.31142857142857144	0.18869031723926502	0.4750379979683445	0.6412652469300414	0.9750680024075034	FALSE
Olmutinib	NCF2_2	1.7	-0.12778737317418348	-0.4743393467830027	0.6412734291376279	0.9750680024075034	FALSE
AZD-6482	RILPL1_2	7.07	-0.25172477052410114	-0.4798189940058602	0.6412752284137573	0.9750680024075034	FALSE
Temozolomide	TRIM47_2	2.2044444444444444	0.16940049000471993	0.48100821241410774	0.6412765140963623	0.9750680024075034	FALSE
Birinapant	ITPRID2_2	1.2157894736842105	0.42716310476354685	0.47276557429792754	0.6412773026507994	0.9750680024075034	FALSE
RO5126766	CEP89_0	1.02	0.1286403689311055	0.4731340592629562	0.6412780412344612	0.9750680024075034	FALSE
Taladegib	PHACTR3_1	2.2466666666666666	0.19706490499279727	0.48195336195430555	0.6412785921375229	0.9750680024075034	FALSE
Bleomycin	HLA_DRB1_3	5.416470588235294	-0.1521890662745824	-0.47350642399052134	0.6412795498392156	0.9750680024075034	FALSE
Tivantinib	PTPN22_2	4.625454545454546	-0.16992605864729157	-0.4770534419466722	0.6412799133327693	0.9750680024075034	FALSE
Lifirafenib (BGB-283)	TP53BP1_3	8.002222222222223	-0.6075483539023966	-0.47309172350583295	0.6412804972352643	0.9750680024075034	FALSE
Saracatinib	AKAP17A_2	1.8694736842105264	-0.553191467785325	-0.4727366857151213	0.6412828075912318	0.9750680024075034	FALSE
Epacadostat	GIPC1_2	1.44	-0.47812900930003455	-0.4727538850670266	0.6412843296027032	0.9750680024075034	FALSE
RGFP966	SNCA_0	12.17	0.15535201508427457	0.4802055842245427	0.6412847874775129	0.9750680024075034	FALSE
KD025	NCKAP5_3	-0.2676923076923077	0.14449414633864277	0.4759950404332101	0.6412886103380144	0.9750680024075034	FALSE
Rucaparib	UACA_2	2.3000000000000003	0.1287000354551519	0.4795889202662477	0.6412937046325917	0.9750680024075034	FALSE
GSK-J4	CEP112_1	-7.7564705882352944	0.38571048553482773	0.4736963588265516	0.641295333469653	0.9750680024075034	FALSE
Molibresib	CRKL_1	5.28421052631579	-0.2939304943261518	-0.47271888087588176	0.6412955095419199	0.9750680024075034	FALSE
GSK2656157	MILR1_2	3.1738461538461538	-0.13762702569851049	-0.4766902739213068	0.6412991984009797	0.9750680024075034	FALSE
SB743921	NOTCH2_1	3.2418181818181817	-0.18445019515428648	-0.4785525483974497	0.6413041043041804	0.9750680024075034	FALSE
Panobinostat	GPC1_0	5.612727272727272	0.24004446693512968	0.4782362860772277	0.641306072242716	0.9750680024075034	FALSE
Pictilisib	GPSM1_2	9.17578947368421	0.2890391700840677	0.47268244022870304	0.6413066095264249	0.9750680024075034	FALSE
Paclitaxel	SHANK3_3	15.010588235294117	0.44589167373039473	0.4734897752109127	0.6413069922765904	0.9750680024075034	FALSE
PIM-447	HLA_DPB1_1	2.1621052631578945	-0.2394154127331634	-0.47269986752170384	0.641307009544631	0.9750680024075034	FALSE
TGX-221	RAVER2_2	1.5231578947368423	-0.39998002394553345	-0.47273011510787943	0.641307781374165	0.9750680024075034	FALSE
Canertinib	SRPRA_2	3.41625	-0.3209843447553082	-0.47448651779773976	0.6413122881936487	0.9750680024075034	FALSE
Masitinib	L1CAM_2	-0.4633333333333334	-0.4156886376115144	-0.47304202682742347	0.6413126586687606	0.9750680024075034	FALSE
SAR405838	GPHN_2	8.918333333333333	-0.2890588541363509	-0.4765534100251471	0.6413137866600935	0.9750680024075034	FALSE
Methylprednisolone	HNRNPD_2	18.275000000000002	-0.593700814415336	-0.474096821172509	0.6413149186279883	0.9750680024075034	FALSE
TGX-221	REXO2_1	1.5231578947368423	-0.41734443476474437	-0.4727036060984375	0.6413173761072755	0.9750680024075034	FALSE
Cabazitaxel	DYNC2H1_1	14.266666666666666	0.5722756268759938	0.4741919173707423	0.641317971483957	0.9750680024075034	FALSE
Prednisolone	ITM2C_1	14.531578947368422	-0.5226046325273994	-0.4726554336259885	0.6413186307864762	0.9750680024075034	FALSE
Cabazitaxel	TPRG1L_2	14.43	-0.4020120899645186	-0.4730219397300284	0.6413192179359701	0.9750680024075034	FALSE
Lapatinib	SLF2_1	0.8222222222222222	-0.18006814953364775	-0.4729172838393166	0.6413266669231035	0.9750765424091192	FALSE
TIC10	MRPS9_2	-0.3435294117647059	0.19972657829201573	0.47402408412922387	0.6413315435725697	0.9750811713769761	FALSE
8-chloro-adenosine	VAV2_2	1.4789473684210526	0.32016766321378887	0.47267019458522985	0.6413372791621019	0.9750864078659924	FALSE
Losmapimod	SHANK3_3	1.7905882352941176	0.21510552606031508	0.4734445594537369	0.6413386519178874	0.9750864078659924	FALSE
Pictilisib	HLA_G_0	9.906153846153847	0.3837524545625092	0.47582330474779233	0.6413436743121681	0.9750912583546709	FALSE
Pomalidomide	TRIO_1	2.566315789473684	0.28446700076169823	0.4725883125839212	0.6413456524545991	0.9750914803847253	FALSE
Atorvastatin	ARHGEF9_1	-0.11578947368421054	0.22335343556582318	0.47268624844516266	0.6413482397521078	0.9750926285603205	FALSE
Quisinostat	PPP1R9A_0	7.225454545454546	-0.7031643634157949	-0.47782450465454657	0.6413566398887727	0.9750926848425349	FALSE
GSK-690693	ADAL_2	4.863333333333333	-0.28620773162104224	-0.47287995463105015	0.641358161114767	0.9750926848425349	FALSE
Prednisolone	MPP1_1	14.531578947368422	-1.1154546772618052	-0.47264125228409	0.6413583154351609	0.9750926848425349	FALSE
Carfilzomib	HLA_G_0	1.7753846153846153	0.1302697468010438	0.47580069845164286	0.6413593946243366	0.9750926848425349	FALSE
Tacrolimus	EIF3I_2	9.727368421052631	0.5586181020769874	0.4726148316198999	0.6413627153315116	0.9750926848425349	FALSE
Abexinostat	NFATC4_1	6.6129411764705885	-0.1657223223482018	-0.47331546421413756	0.6413644728522727	0.9750926848425349	FALSE
Tarenflurbil	SNTB1_1	0.9821052631578947	-0.17554710996352405	-0.4726101549879754	0.6413659903324083	0.9750926848425349	FALSE
GSK-690693	NIBAN1_2	4.863333333333333	-0.22563684465637393	-0.472803451201972	0.6413685968572026	0.9750926848425349	FALSE
E7820	UACA_1	11.88923076923077	-0.2617799378119809	-0.4764476108991912	0.6413731440087405	0.9750926848425349	FALSE
Ibrutinib	NRIP1_3	2.2733333333333334	-0.16225505383460168	-0.47428713370229014	0.6413737456497811	0.9750926848425349	FALSE
Radotinib	SEC63_2	8.045454545454545	-0.5512109637281903	-0.47840795924382074	0.6413750724237604	0.9750926848425349	FALSE
AZD7762	CYTH4_2	1.24	0.21672382446710672	0.4792714883386783	0.6413773952606057	0.9750926848425349	FALSE
Galunisertib	LIX1L_2	0.8470588235294118	-0.24177393248580412	-0.4733417685094513	0.6413775033867364	0.9750926848425349	FALSE
FRAX486	PPP1R11_0	4.823157894736842	0.36983192986008667	0.4726067871519842	0.6413803354292644	0.9750926848425349	FALSE
Vactosertib (TEW-7197)	SCMH1_0	0.3923076923076923	-0.09346042767296187	-0.4755992023991225	0.6413808064350919	0.9750926848425349	FALSE
Ixabepilone	AGPAT5_1	3.1618181818181816	-0.10838306516827947	-0.47841343679143417	0.6413823636363978	0.9750926848425349	FALSE
Olmutinib	FILIP1L_1	1.58	-0.2978450685271855	-0.47995100024580006	0.6413843224460307	0.9750926848425349	FALSE
LY3023414	MRPS5_1	5.838823529411765	-0.3608933981077507	-0.4739580934845112	0.6413847048097885	0.9750926848425349	FALSE
E7820	OSBPL10_2	11.296923076923077	-0.16203380744698692	-0.47578334735363176	0.6413879565233133	0.9750926848425349	FALSE
Vorinostat	SLC2A5_0	8.24375	-0.22815241995885957	-0.47376747017353216	0.6413904483988367	0.9750926848425349	FALSE
SN-38	KAZN_2	22.98909090909091	-0.25587510895064286	-0.4784267785903322	0.6413905426738394	0.9750926848425349	FALSE
Volasertib	RASGRP1_1	12.453333333333333	0.43540190716504434	0.4744385502558388	0.6413918073527403	0.9750926848425349	FALSE
Tamoxifen	SCARF1_1	2.2644444444444445	-0.1433973084653399	-0.472930318106404	0.6413932721134957	0.9750926848425349	FALSE
Quisinostat	UPF3A_2	7.111578947368421	0.2874616879154017	0.472575959013835	0.6413934834901699	0.9750926848425349	FALSE
Quizartinib	PLCD1_2	2.4642105263157896	0.27388715762187205	0.4725835681328502	0.641394079509941	0.9750926848425349	FALSE
Cladribine	CELSR2_1	2.62	-0.3473616351885183	-0.4742357624159132	0.6414001295002449	0.9750990971450968	FALSE
Saridegib	SPRY2_0	0.5666666666666667	0.08572096683821079	0.4744560868854136	0.6414030196091761	0.9751007055631148	FALSE
Mercaptopurine	VAV2_3	10.352631578947369	-0.7631906279875711	-0.4725889639035492	0.6414061370421571	0.9751009045023518	FALSE
Salinomycin	MELTF_2	-6.573333333333333	0.38654827472099096	0.47421650677273813	0.6414073816586057	0.9751009045023518	FALSE
ARV-825	COX6B1_0	2.4458823529411764	0.2171147382588209	0.4733106475211013	0.6414136816288603	0.9751009045023518	FALSE
PF-670462	EFEMP1_1	2.727272727272727	-0.16684698726297612	-0.4785174552659631	0.6414144172862468	0.9751009045023518	FALSE
TH588	CENPB_0	3.8066666666666666	-0.19945263210951245	-0.4743120127344308	0.6414159974485019	0.9751009045023518	FALSE
Tamatinib	CCDC47_1	1.98	-0.37835953660340277	-0.4766689484227888	0.6414164657463668	0.9751009045023518	FALSE
BIIB021	PRX_3	4.401428571428571	0.2451268432505638	0.4747462975851873	0.6414186883739921	0.9751009045023518	FALSE
AT9283	SPCS2_0	10.22	-0.39825492770939397	-0.4757619889960425	0.6414210818034927	0.9751009045023518	FALSE
Carfilzomib	NFIX_1	1.0509090909090908	0.19909681975741342	0.4768161225343834	0.641422424166951	0.9751009045023518	FALSE
SGC-CBP30	EPS8L2_1	4.666666666666667	0.12901570600986148	0.4744102318334315	0.6414233069441262	0.9751009045023518	FALSE
Romidepsin	EIF4G1_2	2.2494736842105265	-0.4793471123037518	-0.4725772810398738	0.6414241599478487	0.9751009045023518	FALSE
Gilteritinib	RBKS_1	0.4378947368421052	-0.20676524814270442	-0.47252572886807204	0.6414276591960703	0.9751009045023518	FALSE
Bryostatin_1	TDRKH_2	3.835555555555555	-0.8806912103609489	-0.47295029662794863	0.641428374498589	0.9751009045023518	FALSE
Carboplatin	SNAPC4_4	8.66470588235294	-0.17354746629728157	-0.47337012112536975	0.6414292709129565	0.9751009045023518	FALSE
SN-38	MYEF2_2	22.526153846153846	0.24358995745197226	0.47600884762364687	0.6414306323429277	0.9751009045023518	FALSE
Neflamapimod	CRMP1_2	2.094736842105263	0.10229040106118906	0.47254036466719257	0.6414359799628331	0.9751038078540598	FALSE
GSK-1070916	MICALL1_2	13.707368421052632	-0.3533657733369995	-0.47255120915613036	0.6414365969496733	0.9751038078540598	FALSE
Everolimus	ICAM1_1	4.722222222222222	-0.301039595654961	-0.4797499068288636	0.6414380385866583	0.9751038078540598	FALSE
Tirabrutinib	MIPEP_3	2.6588235294117646	-0.23999833597972722	-0.4738628667905805	0.6414427137631158	0.97510742034057	FALSE
Vemurafenib	SPINT1_1	2.3305882352941176	-0.12882450087592698	-0.47331370085408886	0.6414523953592769	0.97510742034057	FALSE
Mocetinostat	LILRB4_2	6.886666666666667	-0.09693548629451787	-0.4741728404933644	0.6414524805739384	0.97510742034057	FALSE
Bortezomib	LTBP3_1	3.7927272727272725	0.14026775804629824	0.47762181049997743	0.6414525837056619	0.97510742034057	FALSE
NVP-CGM097	L1CAM_2	7.937777777777778	-0.7238801956667872	-0.4728407886030076	0.6414537490006524	0.97510742034057	FALSE
Tamatinib	USP8_3	0.058947368421052714	-1.1420716339880752	-0.47248341399678917	0.6414550860338509	0.97510742034057	FALSE
Lifirafenib (BGB-283)	HCK_2	7.621176470588235	-0.21574072691442872	-0.47337858715623937	0.6414559988811299	0.97510742034057	FALSE
Navitoclax	TRPC4AP_1	19.20421052631579	0.25224658904645486	0.47250327574812934	0.6414561255217566	0.97510742034057	FALSE
Miltefosine	SPIDR_0	2.145714285714286	0.0808864790745617	0.4748470127518064	0.641456904170271	0.97510742034057	FALSE
Vincristine	ASMTL_1	9.02	0.7828252064413614	0.47247317795714033	0.6414595544689794	0.975108664060946	FALSE
Mocetinostat	IL6ST_2	5.823333333333333	-0.118269827917904	-0.47627581090459503	0.6414623227071229	0.9751095928749596	FALSE
Omaveloxolone	MYO6_1	4.215294117647058	-0.22219250914586408	-0.4731747893613205	0.6414664325863317	0.9751095928749596	FALSE
Filanesib	TRIM25_2	12.233333333333334	-0.6401682895526655	-0.47304358817429126	0.6414704262657605	0.9751095928749596	FALSE
C646	RLIM_2	2.3557894736842107	-0.304711145910417	-0.47238189195418284	0.6414713521722226	0.9751095928749596	FALSE
Galunisertib	RAB11FIP4_1	0.8533333333333333	-0.2983010679004171	-0.47431985095897505	0.6414742966547843	0.9751095928749596	FALSE
Alisertib	IPP_0	18.533846153846156	0.5172822663177414	0.47594477676757696	0.6414744431141739	0.9751095928749596	FALSE
Decitabine	ZNF516_2	4.246666666666667	0.3409735878820005	0.47405474226034744	0.6414765606986813	0.9751095928749596	FALSE
Tivantinib	LAMP2_0	4.13625	0.15993114700491817	0.4742681159704654	0.6414784557110667	0.9751095928749596	FALSE
Oxaliplatin	MYO1B_1	10.414736842105263	-0.3305459969270748	-0.472491211919662	0.6414813030899384	0.9751095928749596	FALSE
Methylprednisolone	OSBPL1A_3	18.533333333333335	-0.8661919024206426	-0.4728263202656359	0.6414822377044258	0.9751095928749596	FALSE
ABT-751	HYI_0	9.753333333333334	-0.25873961585623906	-0.47283138124110846	0.6414828681452833	0.9751095928749596	FALSE
AT13148	PPP1R13L_2	3.6589473684210527	0.13690711942923803	0.47247453621205704	0.641484931036644	0.9751095928749596	FALSE
Olmutinib	ZNF595_2	1.9646153846153847	0.11821649838360992	0.4758107743608647	0.6414868130937907	0.9751095928749596	FALSE
Auranofin	CSDE1_2	4.887368421052631	0.24478823445528497	0.4725221508715027	0.6414879168729348	0.9751095928749596	FALSE
Palomid-529	PMS2_1	1.9188235294117648	-0.2769581757196605	-0.47316081721267594	0.6414894259863575	0.9751095928749596	FALSE
Tirabrutinib	PPM1D_0	1.0666666666666667	-0.09462013292329767	-0.47617007011619117	0.6414897565977113	0.9751095928749596	FALSE
Megestrol_acetate	UTP11_2	4.3914285714285715	0.39817138108430844	0.4749992871181732	0.6414913118771333	0.9751095928749596	FALSE
Rigosertib	DHX9_3	14.31	0.1779332989888165	0.47782646492500125	0.6414945758373208	0.9751101066477752	FALSE
Ulixertinib	CARD16_0	2.4042105263157896	0.3444938139708514	0.4724295934118594	0.641496800961534	0.9751101066477752	FALSE
Selonsertib	TANC2_1	0.8454545454545455	-0.2902481418119803	-0.47829122104615956	0.6415007509224315	0.9751101066477752	FALSE
Tipifarnib	CETN2_2	6.564705882352941	0.23745970665770902	0.47320174874796883	0.6415021250559735	0.9751101066477752	FALSE
Losmapimod	CROCC2_0	2.35125	-0.1876035741277069	-0.4737179594193498	0.641504132159311	0.9751101066477752	FALSE
Ixazomib	SNX7_0	7.2952941176470585	-0.05221686379426449	-0.47310614434523196	0.6415079237065086	0.9751101066477752	FALSE
ENMD-2076	CAND2_1	5.350526315789473	0.3733169324177515	0.47244235532875956	0.6415087217207804	0.9751101066477752	FALSE
Copanlisib	NCS1_1	5.86	0.7896505165039412	0.47430936463755363	0.6415107754379099	0.9751101066477752	FALSE
Glasdegib	NOM1_3	1.3	-0.2336197991156513	-0.47760569222056365	0.6415128375426459	0.9751101066477752	FALSE
GSK2636771	PLEKHA5_3	1.8699999999999999	0.14969501111657396	0.4793080477008162	0.6415147647839996	0.9751101066477752	FALSE
I-BET151	DNMT3A_2	5.475789473684211	0.3418998744626446	0.4724041933625313	0.641515320320576	0.9751101066477752	FALSE
PH-797804	SPNS1_0	2.091666666666667	0.10343566388377892	0.4763645871585346	0.6415156777230919	0.9751101066477752	FALSE
Entinostat	PDE7A_2	5.915294117647059	-0.15996351720265864	-0.47311075991422186	0.6415170426629226	0.9751101066477752	FALSE
Alectinib	MAP3K5_1	1.3800000000000001	0.39009991546720224	0.4723960009680882	0.6415200359262805	0.9751101066477752	FALSE
Dasatinib	ABHD11_1	2.9294117647058826	1.1250218797169393	0.473083897478427	0.6415286847935708	0.9751101066477752	FALSE
PH-797804	LONP2_2	1.6470588235294117	-0.07760576817783649	-0.4731254366147683	0.6415292166724498	0.9751101066477752	FALSE
NVP-LCL161	TTC26_2	0.556470588235294	-0.1254305493873065	-0.4730771840133023	0.6415296545570968	0.9751101066477752	FALSE
AT-101	SKAP2_0	4.741538461538462	-0.15801839202408985	-0.4758773618592738	0.6415304700131571	0.9751101066477752	FALSE
AT13148	FTH1_2	3.93	-0.13173440431553937	-0.47263351438031115	0.6415306207199909	0.9751101066477752	FALSE
Tubacin	STK32C_0	7.99	0.17899497980844106	0.47358258225636657	0.6415311605548639	0.9751101066477752	FALSE
Tubacin	CASZ1_0	9.530909090909091	-0.1831662331886661	-0.4767377014851409	0.6415331088906211	0.9751101066477752	FALSE
Celecoxib	ZYX_2	1.1505263157894736	0.18225128421894274	0.47239174636337883	0.6415337544604178	0.9751101066477752	FALSE
Alpelisib	MTUS2_1	1.4942857142857142	-0.19123773928685692	-0.47465256573182896	0.6415339794743616	0.9751101066477752	FALSE
Quizartinib	EML4_2	2.6577777777777776	-0.32325479444149585	-0.4727727721476847	0.6415367878996466	0.9751101066477752	FALSE
LY-2584702	CDCA7_0	2.7423529411764704	0.2364738542776479	0.4730938319017089	0.641537453428378	0.9751101066477752	FALSE
Temozolomide	GC_2	2.28	-0.10775450676890734	-0.4740509522154696	0.6415515527008337	0.9751206600247057	FALSE
Avadomide (CC122)	BBS7_0	3.3833333333333333	-0.16196423762154827	-0.4762157549882756	0.6415519983299712	0.9751206600247057	FALSE
ML390	PPP1R2_1	7.5588235294117645	0.4391616135224738	0.4730530085308096	0.6415545069294455	0.9751206600247057	FALSE
AZD-1080	CHSY1_0	3.1466666666666665	-0.0905718399234559	-0.47946851733080775	0.6415547912859214	0.9751206600247057	FALSE
Bafetinib	PMS2_1	2.2941176470588234	-0.37269889733436506	-0.47306419592488863	0.6415571022214395	0.9751206600247057	FALSE
Midostaurin	FNIP2_0	8.001666666666667	-0.24438329835778186	-0.47625541528876525	0.6415581604089912	0.9751206600247057	FALSE
Sorafenib	NEO1_3	1.6473684210526316	-0.2011751738642855	-0.47233795256487304	0.6415596758722439	0.9751206600247057	FALSE
Glasdegib	ADAT1_2	0.768421052631579	-0.10348993396656651	-0.4723119908793463	0.6415601162075235	0.9751206600247057	FALSE
Marimastat	APP_3	0.9033333333333333	-0.12784020003393085	-0.4728500245790483	0.6415608860897124	0.9751206600247057	FALSE
SGI-1776	RYR3_0	0.26285714285714284	-0.09868619946993576	-0.4745644499766054	0.6415646813412672	0.9751236437533366	FALSE
A-1155463	SEPHS1_2	4.796842105263158	0.45783455180880583	0.47229256641601164	0.64156811699115035	0.9751260809025896	FALSE
Verdinexor	ENPP4_2	5.9399999999999995	-0.2752425249023462	-0.47656669861122436	0.6415755215901038	0.9751331337837736	FALSE
Sitravatinib	WBP1L_0	6.535555555555556	-0.2524320723111951	-0.47262984931204577	0.6415764216891084	0.9751331337837736	FALSE
Ulixertinib	PDCD11_3	2.67	0.1180671322095967	0.4735598300277914	0.6415790457222633	0.9751343373108734	FALSE
AZD6738	MCAM_1	8.013333333333334	0.21751899104364306	0.47607611410933215	0.6415844687175924	0.9751397949543422	FALSE
PFI-1	A2M_1	3.725	-0.2605794442774316	-0.4737273109756296	0.6415896524944799	0.975143422444509	FALSE
AT13148	PLCG1_2	3.6589473684210527	0.23028072190002932	0.47231080251666646	0.6415915437746882	0.975143422444509	FALSE
Fimepinostat (CUDC-907)	SRC_2	8.04111111111111	0.16171596802590904	0.4727857510006374	0.6415934318563608	0.975143422444509	FALSE
Filgotinib	TRIM9_1	2.11	-0.17803505764313904	-0.47253926136344876	0.6415972149368057	0.975143422444509	FALSE
Temozolomide	SNRK_2	2.1442105263157893	0.2969976073838885	0.4722977205912893	0.6415976079355408	0.975143422444509	FALSE
Danusertib	SETD6_2	13.981666666666666	-0.22815965789885576	-0.47664807079320565	0.64159922328342	0.975143422444509	FALSE
Bleomycin	ARSB_2	4.997894736842105	0.2504751733820593	0.4723077461404197	0.6415996808264861	0.975143422444509	FALSE
CC-223	GOLM1_1	3.4507692307692306	0.20524935500663774	0.47617138321058855	0.6416046178394923	0.9751438908338812	FALSE
PF-4800567	BCAT1_2	1.1494736842105262	0.12641168008446121	0.47213544380362654	0.6416048982514602	0.9751438908338812	FALSE
Lovastatin	PDCD11_3	2.1625	0.11533645245523856	0.4735220260653721	0.6416054856225766	0.9751438908338812	FALSE
Silmitasertib	PIR_1	2.8333333333333335	-0.23017891305065427	-0.4791133391236006	0.6416074052715115	0.9751440237339475	FALSE
Itraconazole	C11orf58_3	1.1657142857142857	-0.2004783865043285	-0.4749273383759873	0.641609932438691	0.9751450799643898	FALSE
Afuresertib	ROR1_1	3.6683333333333334	0.1786211552490738	0.4762384967493964	0.6416129807981604	0.9751469283159477	FALSE
GSK-2334470	LILRB4_2	5.7	-0.1431011913820014	-0.4739366974905386	0.6416174250345026	0.9751508981557319	FALSE
TGX-221	ZBTB8A_0	2.452857142857143	-0.18366193743347656	-0.47479933149677594	0.6416292566869102	0.9751577132045232	FALSE
Tarenflurbil	CPTP_0	0.8929411764705882	0.12506170021355248	0.47297252844288834	0.6416298878186503	0.9751577132045232	FALSE
Litronesib	CETN2_2	15.32235294117647	-0.3040449032979468	-0.4730192697496801	0.6416299204254956	0.9751577132045232	FALSE
Icotinib	MASTL_1	2.6052631578947367	-0.17855792368475598	-0.4722231797227791	0.6416316413601723	0.9751577132045232	FALSE
Ibrutinib	BANK1_2	0.7769230769230769	0.08109224877101355	0.47517054012511006	0.6416319323050514	0.9751577132045232	FALSE
Birabresib	APOBR_1	4.356842105263158	0.3399761659670787	0.4722374470547466	0.6416329718166283	0.9751577132045232	FALSE
AVN944	PRR5L_1	9.410588235294117	-0.5207724938530219	-0.4729984783796002	0.6416359759235317	0.9751577132045232	FALSE
Ibrutinib	MRPS24_0	2.1882352941176473	0.2203758590742149	0.47359976793226416	0.6416377504622557	0.9751577132045232	FALSE
AZD1775	CORO2B_1	10.124210526315789	0.35123840179324256	0.47225278435478835	0.6416385541354706	0.9751577132045232	FALSE
Saracatinib	MAT1A_1	1.7953846153846154	-1.2061722403621087	-0.47519368058740474	0.6416431263334196	0.9751577132045232	FALSE
Digoxin	IDNK_1	8.047368421052632	0.2033715172050965	0.4722717116240346	0.641643168332124	0.9751577132045232	FALSE
AT9283	RESF1_1	8.598947368421053	-0.20344821540435004	-0.4722336535319253	0.6416486982397607	0.9751577132045232	FALSE
Vactosertib (TEW-7197)	PTPRK_2	0.35454545454545455	0.2069593216410855	0.477197569907318	0.6416490969998326	0.9751577132045232	FALSE
Tivantinib	TJP1_2	4.557777777777778	-0.13251086875703455	-0.4793829031203151	0.6416509587831573	0.9751577132045232	FALSE
AZD-5363	HENMT1_0	5.778333333333333	0.1821351542162292	0.47594348291290367	0.641655390492996	0.9751577132045232	FALSE
Floxuridine	CSRP1_1	26.85684210526316	0.5015837371434398	0.4721746389221557	0.6416557421087726	0.9751577132045232	FALSE
Floxuridine	CRABP2_0	26.23	-0.719760503053485	-0.47903836897160773	0.6416558681345235	0.9751577132045232	FALSE
KU-60019	NEDD4L_1	1.4410526315789474	0.31710744149986303	0.4722172091051923	0.6416600108764952	0.9751577132045232	FALSE
Regorafenib	GCLC_2	5.629473684210526	0.3579701290995572	0.4722185775863533	0.6416642627087883	0.9751577132045232	FALSE
Vactosertib (TEW-7197)	STK32C_0	0.59375	-0.13083135286872774	-0.47339141523400224	0.6416648800201671	0.9751577132045232	FALSE
TIC10	SIAE_2	0.10222222222222217	0.14695271291696851	0.4725451712053357	0.6416658428548858	0.9751577132045232	FALSE
Cediranib	PARPBP_0	0.4	-0.08994023520872002	-0.48046936389766176	0.6416696627734297	0.9751577132045232	FALSE
C646	EIF4EBP1_0	2.3557894736842107	-0.25286218675980526	-0.47217399270202864	0.6416697804659037	0.9751577132045232	FALSE
Methotrexate	OSTM1_0	4.970909090909091	0.4660686824988556	0.47632631588745217	0.6416721248666074	0.9751577132045232	FALSE
Mubritinib	SYNE1_1	7.233684210526316	-0.4294976076335516	-0.4721616727507732	0.6416781205402269	0.9751577132045232	FALSE
Simvastatin	CHMP6_1	2.013333333333333	0.10829971811930343	0.4740329756321815	0.6416807045501637	0.9751577132045232	FALSE
Indibulin	HADHA_2	8.6525	-0.7881467815593872	-0.4739876743040953	0.6416808970826362	0.9751577132045232	FALSE
Glasdegib	TJP1_2	1.5444444444444445	0.18554316303259424	0.47933369470846127	0.6416847934322552	0.9751577132045232	FALSE
Gemcitabine	KCTD12_1	14.115555555555556	0.5076387136287899	0.47254605473635963	0.641686740748113	0.9751577132045232	FALSE
VE-821	WBP1L_0	2.812222222222222	0.15661127936258115	0.4724710108780149	0.64168781607190994	0.9751577132045232	FALSE
Spebrutinib	ZFYVE19_1	2.6294736842105264	-0.130319101252059	-0.472114523073913	0.6416894267555009	0.9751577132045232	FALSE
Amsacrine	NQO2_1	14.76	0.32089698035678926	0.4721572097432877	0.6416913385248026	0.9751577132045232	FALSE
AZD-1080	AGAP1_3	2.7666666666666666	0.1607386558851114	0.47385410016065527	0.6416945152058129	0.9751577132045232	FALSE
Dactinomycin	SMIM24_0	13.673333333333334	-0.35833238183635746	-0.472541556243624	0.6416948649278506	0.9751577132045232	FALSE
Tacedinaline	GBP5_1	4.818461538461539	-0.17612233534735403	-0.47554093080578536	0.6416955819171519	0.9751577132045232	FALSE
Tivozanib	IMPACT_1	3.14125	-0.18555196328726573	-0.4733517661593188	0.6416968477246312	0.9751577132045232	FALSE
Imatinib	RCN2_1	1.9305882352941177	-0.399824805342599	-0.4734803760083437	0.641698196384153	0.9751577132045232	FALSE
Copanlisib	TBC1D16_2	6.363333333333333	-0.22898534508936422	-0.4757042572260787	0.6416994743226286	0.9751577132045232	FALSE
Radotinib	CD96_1	6.915384615384616	0.39395808892504397	0.47472938240743273	0.6417003164350021	0.9751577132045232	FALSE
Etoposide	C15orf41_2	15.184444444444445	-0.4627284936913334	-0.47250669029066955	0.6417013299693167	0.9751577132045232	FALSE
Alisertib	COL9A2_1	19.99818181818182	0.27489719547809455	0.47730776574905337	0.6417054520284633	0.9751577132045232	FALSE
Masitinib	FER_2	-0.5063157894736843	-0.404919345719775	-0.47212284507438224	0.6417085396904897	0.9751577132045232	FALSE
SGI-1776	USP10_3	0.47	-0.3334116551818066	-0.47257605674374026	0.6417104055741378	0.9751577132045232	FALSE
MST-312	SLC9A7_0	4.325	0.1724656030411988	0.47336211754857543	0.6417110837466788	0.9751577132045232	FALSE
Methylprednisolone	LRRC41_1	17.86842105263158	2.3730858313559455	0.47215206738980964	0.6417111461284	0.9751577132045232	FALSE
VE-821	FAM207A_0	2.903157894736842	0.24908783450972014	0.4721145413766244	0.6417127132746466	0.9751577132045232	FALSE
APR-246	TOR4A_2	-0.49999999999999994	-0.14991339811922144	-0.479033020133867	0.6417134022394264	0.9751577132045232	FALSE
Pacritinib	TNKS2_0	-1.4285714285714286	0.20121384589907054	0.4751616993019007	0.6417189495569617	0.9751577132045232	FALSE
PH-797804	ABCA13_0	1.7466666666666666	0.09082063372626058	0.47382835123301553	0.6417224871593774	0.9751577132045232	FALSE
Olmutinib	FRMPD1_1	1.3699999999999999	-0.16078125682303956	-0.478009245203351	0.6417236228856872	0.9751577132045232	FALSE
Paclitaxel	WDFY3_1	15.55875	0.24798570491567695	0.4734228220992004	0.6417252617446387	0.9751577132045232	FALSE
AT-101	AGPAT5_1	4.016363636363637	-0.1359998445122208	-0.47791565181526463	0.6417259422985362	0.9751577132045232	FALSE
Oxaliplatin	CERCAM_0	10.24	-0.19270246760361412	-0.4736812341048589	0.64172595276622	0.9751577132045232	FALSE
PTC-209	FXYD5_0	0.7357894736842104	-0.13374431996842243	-0.472130225381082	0.6417276204670519	0.9751577132045232	FALSE
Golvatinib	FYN_1	1.5073684210526315	-0.1618318814214773	-0.4721689775511742	0.6417340762440532	0.9751577132045232	FALSE
Temozolomide	ZNF670_0	2.2655555555555553	-0.3282578684091757	-0.4724090521477846	0.6417341600630171	0.9751577132045232	FALSE
Doxorubicin	ZNF136_0	6.5425	0.24227036092913745	0.47331498330689714	0.641734171588086	0.9751577132045232	FALSE
Mocetinostat	AFAP1L2_1	6.3185714285714285	0.2769613740818268	0.4743866441373607	0.6417348042755565	0.9751577132045232	FALSE
KU-60019	KANK1_2	1.5999999999999999	0.19226324007777956	0.4737955743092355	0.6417352933770573	0.9751577132045232	FALSE
BI-2536	TTC38_2	13.161052631578947	0.44520142982903754	0.4720912605344738	0.6417355821595411	0.9751577132045232	FALSE
VS-4718	IPO13_3	2.426315789473684	-0.3079804484371826	-0.47205109309015975	0.6417380327245675	0.9751577132045232	FALSE
Neflamapimod	PARP9_2	2.0944444444444446	-0.2467436246577753	-0.47249651778250984	0.6417400571273434	0.9751577132045232	FALSE
AMG-232	ITPRID2_2	7.828421052631579	0.4473846381736329	0.47210549517382483	0.6417405697777568	0.9751577132045232	FALSE
Salinomycin	EPHA3_2	0.41818181818181827	0.3990144413686593	0.4772549514868617	0.6417425466188924	0.9751577132045232	FALSE
Crenolanib	CLSTN3_0	0.5211764705882354	0.27995066149781667	0.472858213336567	0.6417446968471474	0.9751577132045232	FALSE
Triapine	CD109_1	2.68	-0.06776024161095973	-0.47509530939150507	0.6417451178606833	0.9751577132045232	FALSE
RO5126766	RAB11FIP1_1	1.02	0.2838343277956501	0.47236216443686746	0.6417476579388665	0.9751577132045232	FALSE
Sotrastaurin	TSR1_3	4.078947368421053	-0.21236787190160597	-0.4720940597751937	0.6417479076877688	0.9751577132045232	FALSE
Sotrastaurin	ZNF264_2	4.078947368421053	0.41790235420279626	0.4720587078606069	0.6417483331049525	0.9751577132045232	FALSE
ZSTK474	MILR1_2	10.36	0.2831715762182047	0.47603896675967267	0.6417511235809756	0.9751580030683437	FALSE
SAR405838	BAG3_2	9.06	0.3481186280107422	0.47266189310475426	0.6417560741982031	0.9751580030683437	FALSE
Lucitanib	BZW1_2	3.28	-0.5639148961994572	-0.47210423878423013	0.6417575686370635	0.9751580030683437	FALSE
PTC-209	PIP4K2C_1	1.07	-0.16840188943241735	-0.4741716198509492	0.6417594604788941	0.9751580030683437	FALSE
Radotinib	CRYBG3_3	8.242857142857144	-0.5931229220030151	-0.4752248709805337	0.6417603773300775	0.9751580030683437	FALSE
Disulfiram(+CuCl2)	PI4K2B_2	4.422857142857143	-0.38992741281511356	-0.47477067304129483	0.6417607242199113	0.9751580030683437	FALSE
Trametinib	CD44_2	-0.5774999999999998	0.2486304649489523	0.47336736514987016	0.6417631731279378	0.9751580030683437	FALSE
Clomifene	FAM171A1_1	2.3325	-0.12352581976909469	-0.4734604810444801	0.6417674061478793	0.9751580030683437	FALSE
PS-1145	CCDC141_0	1.1242105263157895	0.15512713863094882	0.47200465456496893	0.6417727210718445	0.9751580030683437	FALSE
AZD1775	CTTN_1	10.704705882352942	-0.2077934076210834	-0.47280095582023207	0.6417759131418808	0.9751580030683437	FALSE
Vorinostat	AKR1C3_2	8.96875	0.3348309734299328	0.47309931125451726	0.6417761259501724	0.9751580030683437	FALSE
RO5126766	FNIP2_0	0.395	0.07040357688362656	0.4759405297947087	0.6417767126961162	0.9751580030683437	FALSE
CPI-0610	ALDH2_2	4.978571428571429	0.2496002463077159	0.4751544213186568	0.6417779642853265	0.9751580030683437	FALSE
Cytarabine.Idarubicin	TRIM36_0	14.76	0.362148406210246	0.47591780187909266	0.641779368498828	0.9751580030683437	FALSE
Pracinostat	REEP4_0	6.685263157894737	-0.2394939973223005	-0.4719864127132321	0.6417809820545213	0.9751580030683437	FALSE
TGX-221	MAP2_1	1.51	0.2482088672138381	0.4730419831603404	0.6417828435304258	0.9751580030683437	FALSE
Erlotinib	TENM3_2	3.46625	-0.12941273653545285	-0.4738732624306293	0.6417837098510837	0.9751580030683437	FALSE
RO5126766	KANK1_2	0.9	-0.16971499351133107	-0.47372142017187274	0.6417870937702411	0.9751580030683437	FALSE
Dasatinib	TES_1	0.93	0.36739740399745086	0.47790078672512326	0.6417872038948663	0.9751580030683437	FALSE
Selonsertib	ISG20_1	1.4684210526315788	-0.27591411872035565	-0.472020447607819	0.6417881832231809	0.9751580030683437	FALSE
Tarenflurbil	TGFBI_0	1.0150000000000001	-0.0714162095427744	-0.47621846249462924	0.6417899563701157	0.9751580030683437	FALSE
AMG-232	RASSF5_2	7.828421052631579	0.41100150770467253	0.4719206014808095	0.6417908679701905	0.9751580030683437	FALSE
GSK-461364	CASP1_2	16.493684210526315	0.554305817413212	0.4720092113238395	0.6417954402658019	0.9751580030683437	FALSE
Gandotinib	SSH3_1	6.934545454545455	0.12963468948826226	0.47620260275338133	0.6417985718739708	0.9751580030683437	FALSE
Ulixertinib	SNTB1_2	2.4042105263157896	0.14014628972537563	0.4719985741251209	0.6417995733950324	0.9751580030683437	FALSE
Lenalidomide	MAP3K5_1	0.788421052631579	0.5510906082780186	0.4719959938190928	0.6418008241724102	0.9751580030683437	FALSE
Onalespib	FAH_2	1.72	-0.1353268693911626	-0.4765602911885771	0.6418032486126262	0.9751580030683437	FALSE
BMS-911543	RESF1_1	-1.6705263157894739	-0.17404501634101513	-0.47201345672621914	0.6418032648549237	0.9751580030683437	FALSE
Foretinib	GPT2_1	3.4525	-0.429464754715642	-0.4738290666827188	0.64180392341376	0.9751580030683437	FALSE
8-chloro-adenosine	ARHGAP42_2	1.5384615384615383	-0.28451154307731097	-0.47530022996997306	0.6418047433875214	0.9751580030683437	FALSE
Selonsertib	HYPK_2	1.4684210526315788	-0.15608908963635454	-0.47194452622013305	0.641805805510306	0.9751580030683437	FALSE
Dexamethasone	FCGR2A_0	21.124444444444446	-0.8970375509338585	-0.48086328812304824	0.6418071552970195	0.9751580030683437	FALSE
Temozolomide	PMS2_1	1.8070588235294118	0.21379072166488255	0.47268310028672006	0.6418240635729646	0.9751771537767671	FALSE
Selumetinib	SLC9A7_0	3.3875	-0.17447010136267668	-0.47319971169387237	0.6418246865995061	0.9751771537767671	FALSE
Dovitinib	SPR_1	0.46	0.16899398032417365	0.4759336338920925	0.6418252562764245	0.9751771537767671	FALSE
PH-797804	PDE3B_1	1.85	0.18700835904414098	0.47234094574690716	0.6418310915079475	0.9751792688319917	FALSE
BCI	KDM6A_2	1.6536842105263159	-0.3311223481303011	-0.47198479293997514	0.6418334700589917	0.9751792688319917	FALSE
Sapanisertib	KIF7_1	6.452222222222222	-0.5440911699804312	-0.4723379581149739	0.6418344338325974	0.9751792688319917	FALSE
NVP-LGK974	ZNF595_2	2.730769230769231	0.10147311865688803	0.4753101509849637	0.6418348276476495	0.9751792688319917	FALSE
Enzastaurin	AGMAT_0	3.5933333333333333	-0.10424947898552182	-0.47680404740807203	0.6418370084863696	0.9751792688319917	FALSE
Afuresertib	KIF7_1	3.01	-0.32337459924550355	-0.47233051687516714	0.641839652020108	0.9751792688319917	FALSE
KU-60019	FARP1_1	1.8512499999999998	0.22289555513182097	0.473347593898255	0.6418409247666026	0.9751792688319917	FALSE
AZD1208	SDSL_1	1.611764705882353	0.19922522144191313	0.4726885937193118	0.6418413065049848	0.9751792688319917	FALSE
Tivantinib	GLRX_0	4.091111111111111	-0.1434251711825987	-0.4722374872028733	0.6418453447599543	0.9751817843948969	FALSE
Miltefosine	SSH3_2	2.76	-0.1510797516646326	-0.4742227130303138	0.6418466267465059	0.9751817843948969	FALSE
Tamatinib	AKAP12_1	0.058947368421052714	0.24828845745517067	0.47181437960918043	0.6418486464973163	0.9751820692301412	FALSE
Alpelisib	ARHGAP21_3	1.6010526315789475	-0.19187328979628251	-0.4719262709194343	0.6418554184795451	0.975188994243188	FALSE
Verdinexor	GGH_2	6.228235294117647	0.1847503633994879	0.47277546694568556	0.641856869006981	0.975188994243188	FALSE
FRAX486	CASZ1_0	5.287272727272727	-0.19166403807488705	-0.47625729775897335	0.6418661213943677	0.9751962392184235	FALSE
AZD1775	FAM184A_0	9.79	-0.3496205949214116	-0.4756351688980992	0.6418688775426225	0.9751962392184235	FALSE
Belinostat	SIL1_2	9.882352941176471	-0.3456029810997339	-0.4732878027487576	0.6418725689978628	0.9751962392184235	FALSE
Megestrol_acetate	EFEMP1_1	2.629090909090909	-0.11124153653154818	-0.47784867786405427	0.6418758486719773	0.9751962392184235	FALSE
Ruboxistaurin	TFAP4_2	0.9188235294117647	0.10410759963632958	0.4726896413217159	0.641876573113462	0.9751962392184235	FALSE
Ravoxertinib	LAMC1_1	5.757894736842105	-0.3377441178397755	-0.47185101466115226	0.6418776894885536	0.9751962392184235	FALSE
Ponatinib	CAMKMT_0	9.572631578947368	-1.253780926736301	-0.4718538505891821	0.6418798482943683	0.9751962392184235	FALSE
Bentamapimod	TCHH_0	3.6763636363636363	-0.1039221994859132	-0.4765962511045341	0.6418809060122325	0.9751962392184235	FALSE
Ixazomib	NUP210_2	7.271111111111111	0.161315529843832	0.47211191920118817	0.6418824912074198	0.9751962392184235	FALSE
Cytarabine	DENND5B_2	15.542105263157895	-0.35386555622287974	-0.4719218283422108	0.6418827275043308	0.9751962392184235	FALSE
Simvastatin	OFD1_2	2.511578947368421	-0.10944285355434906	-0.47186795731991293	0.6418828817488337	0.9751962392184235	FALSE
AR-42	PPP1R16B_0	7.94875	0.27408178927535265	0.47328303825782037	0.6418836252063079	0.9751962392184235	FALSE
BX-912	OSBPL10_2	7.713846153846154	0.15190030923346332	0.47506316194935955	0.6418888392460953	0.9751998704391854	FALSE
AMG-925	P4HA2_1	5.775294117647059	0.302389877090275	0.4726672405285645	0.6418917115619364	0.9751998704391854	FALSE
Valrubicin	ARSA_2	6.632631578947368	0.2798382637144691	0.47184216998134487	0.6418921134932043	0.9751998704391854	FALSE
Azacitidine	RELCH_2	5.4663157894736845	0.7506225006102628	0.47186047533335895	0.6418953396008878	0.9751998704391854	FALSE
Temozolomide	TK2_2	1.6541176470588235	-0.1267432510312253	-0.47270621978956184	0.6418976810424809	0.9751998704391854	FALSE
Bortezomib	CHN1_1	4.261176470588235	0.14080705557603643	0.47253300766711964	0.6419006245615835	0.9751998704391854	FALSE
Abemaciclib	RAB11FIP3_2	4.094545454545455	0.4921268411069979	0.47735672120670103	0.6419019462604779	0.9751998704391854	FALSE
Tipifarnib	ENPP4_1	7.2615384615384615	0.2305528653346154	0.4752166591464809	0.6419035962311272	0.9751998704391854	FALSE
Enzastaurin	MYOM2_2	4.426666666666667	-0.1426224518060673	-0.476886197633044	0.6419051694086537	0.9751998704391854	FALSE
Taladegib	RASA2_2	1.7957894736842106	0.3639119439348473	0.47182603932544215	0.6419091654494202	0.9751998704391854	FALSE
Abexinostat	MTUS1_0	7.36	-0.39820966164546523	-0.47915683856955965	0.6419152494519593	0.9751998704391854	FALSE
Docetaxel	NLRC5_2	15.570588235294117	0.526163353210129	0.472637432545833	0.6419172103388009	0.9751998704391854	FALSE
Atorvastatin	SNTB1_1	-0.11578947368421054	0.210152168675097	0.4718235674928242	0.6419181431976483	0.9751998704391854	FALSE
Oprozomib	SPINT1_2	3.1214285714285714	0.18023381118601012	0.47491582920551284	0.6419196897547785	0.9751998704391854	FALSE
Temsirolimus	L1CAM_2	4.615555555555556	-0.9768431299345635	-0.4721724022666962	0.64192246204056	0.9751998704391854	FALSE
Temozolomide	TBRG4_2	2.2655555555555553	-0.25475875359765215	-0.4721903680575059	0.641922869670581	0.9751998704391854	FALSE
PTC-209	OSBPL10_2	0.3892307692307692	-0.10953499250963794	-0.475010128673514	0.6419257305687421	0.9751998704391854	FALSE
Tacedinaline	PCDH12_0	2.7345454545454544	0.13174853584337137	0.4766164635607012	0.6419330768389797	0.9751998704391854	FALSE
Fostamatinib	TRIM14_1	0.8830769230769231	-0.28667829985052345	-0.4745346964253869	0.6419368343801776	0.9751998704391854	FALSE
Epirubicin	AP1G1_2	6.214444444444444	-0.37731502624510155	-0.4722762368016088	0.6419416890425425	0.9751998704391854	FALSE
Quizartinib	BCL2L11_0	2.815714285714286	0.2420210280095981	0.4740195323769479	0.6419426766928376	0.9751998704391854	FALSE
Glasdegib	IRX2_2	1.0461538461538462	-0.16274723410303113	-0.47505636566995496	0.6419460993019372	0.9751998704391854	FALSE
Raltitrexed	LRP1_1	18.92	-0.4230593917543268	-0.4759475408384075	0.6419528435505649	0.9751998704391854	FALSE
NVP-CGM097	KRI1_2	6.79125	0.27592319614070776	0.4731379540659006	0.6419546971701056	0.9751998704391854	FALSE
Masitinib	FAM53B_0	-0.5063157894736843	-0.18996234277745697	-0.47176577488067717	0.6419565451229472	0.9751998704391854	FALSE
VE-821	MTAP_2	2.8341176470588234	0.1452618421783703	0.47248851566171696	0.6419573094260632	0.9751998704391854	FALSE
Fluorouracil	ZNF670_0	2.0544444444444445	-0.2976248450455396	-0.47209080765985595	0.6419573775905543	0.9751998704391854	FALSE
PFI-1	GREB1_1	3.54	-0.1356715005409554	-0.47852263100967146	0.6419598707873229	0.9751998704391854	FALSE
Trametinib	SLC4A1AP_3	-0.1788888888888886	0.4251843189504851	0.4722964737079138	0.6419628660361308	0.9751998704391854	FALSE
Triapine	SFN_2	2.605	-0.0955249997740865	-0.4760360621061411	0.6419654008171798	0.9751998704391854	FALSE
Rocilinostat	PLEKHA7_1	7.1	-0.3324344953048909	-0.4769704977797359	0.6419654869855795	0.9751998704391854	FALSE
Etoposide	SDSL_2	15.262222222222222	0.37989399968408405	0.47214653256085354	0.6419656016195701	0.9751998704391854	FALSE
Veliparib	GAPDH_2	0.13874999999999998	-0.21244176025135872	-0.47364030731900125	0.6419657011205707	0.9751998704391854	FALSE
Glesatinib	TTPA_0	3.270769230769231	-0.3158070835919705	-0.47552344754317694	0.641967616286699	0.9751998704391854	FALSE
Itraconazole	NHLRC3_2	0.37444444444444447	-0.2895153425166703	-0.4720690062319361	0.6419686182495994	0.9751998704391854	FALSE
AZD3965	GOLIM4_2	2.1588235294117646	0.07320295266669233	0.4725060667562394	0.6419733462250478	0.9751998704391854	FALSE
Tucidinostat	AKR1C3_2	5.615	-0.28199635764980685	-0.47281267240966324	0.6419767436170358	0.9751998704391854	FALSE
Venetoclax	THBS1_3	21.189999999999998	0.37450079761559757	0.4772056685530165	0.6419769875178429	0.9751998704391854	FALSE
Galunisertib	ANXA5_1	0.8	-0.2520272194174155	-0.4721288446108987	0.6419784297107982	0.9751998704391854	FALSE
AZD-5363	UPF3A_2	5.414736842105263	0.18667056228486908	0.4717361610720989	0.6419829984451045	0.9751998704391854	FALSE
Itraconazole	GPHN_1	-0.38666666666666666	-0.1641224636906712	-0.47583524890168477	0.6419837705645999	0.9751998704391854	FALSE
Tubastatin_A	GCN1_3	5.486315789473684	-0.3080972710892267	-0.4718879641373749	0.6419915155788211	0.9751998704391854	FALSE
Ipatasertib	CHP1_1	3.4352941176470586	-0.15532672770511624	-0.4726057394489999	0.6419938304020567	0.9751998704391854	FALSE
Sotrastaurin	PSMB9_2	4.277777777777778	0.16375011198682893	0.4720373529091279	0.6419952625798759	0.9751998704391854	FALSE
Epacadostat	RAB11FIP3_2	1.1218181818181818	0.16224650671207722	0.47721887638322147	0.6419972000069417	0.9751998704391854	FALSE
Selinexor	EVI2B_1	10.361818181818181	-0.17801565455645382	-0.4781182260711989	0.6419983312002425	0.9751998704391854	FALSE
Abemaciclib	MAP1A_3	1.8733333333333333	0.47796699878796933	0.47206169432384154	0.6420005991977745	0.9751998704391854	FALSE
Givinostat	NUP210_2	5.655555555555556	-0.2820045102589235	-0.4719397163729959	0.6420033128872764	0.9751998704391854	FALSE
Lenalidomide	TTC28_1	0.9588888888888889	-0.11309622665781376	-0.4721090045469364	0.6420033939529576	0.9751998704391854	FALSE
Bexarotene	IGF2BP1_3	-0.8066666666666666	-0.24350731289360153	-0.4734524171558177	0.6420062470278917	0.9751998704391854	FALSE
Salinomycin	ADPRHL1_3	-6.476470588235294	0.5379289994539347	0.4725902893509546	0.6420062981045531	0.9751998704391854	FALSE
Ganetespib	FUCA2_1	1.6938461538461538	0.11918732217998568	0.47482571220018627	0.6420079596465551	0.9751998704391854	FALSE
Brigatinib	TMX2_0	0.13499999999999998	0.24382420975095911	0.4765379777880704	0.6420079771386189	0.9751998704391854	FALSE
Resminostat	DLD_1	7.140000000000001	0.33963209950136014	0.4720887613771756	0.6420081701532847	0.9751998704391854	FALSE
Trametinib	BANK1_3	1.2912500000000002	-0.18955589596146158	-0.47290809911239307	0.6420106360217142	0.9751998704391854	FALSE
Filanesib	SPN_0	12.855555555555556	-0.2978069709853854	-0.4719934340514733	0.6420115659400641	0.9751998704391854	FALSE
BMS863233	IFT74_3	1.29375	-0.18186222136527186	-0.47284531708851596	0.6420174302787813	0.9751998704391854	FALSE
S-63845	OAS3_1	-1.9164705882352941	0.3869878381768658	0.4730517900532389	0.642019195923751	0.9751998704391854	FALSE
Idelalisib	DSG2_2	6.221818181818182	0.2975029321657357	0.477770006255171	0.6420202709354148	0.9751998704391854	FALSE
Cediranib	MPP1_1	1.2578947368421054	-0.2769606232512347	-0.47169677080040306	0.6420212869502107	0.9751998704391854	FALSE
Tipifarnib	PRR5L_1	5.88235294117647	-0.3035753348935994	-0.4724479121916448	0.6420216382432831	0.9751998704391854	FALSE
PS-1145	WDFY4_1	1.1242105263157895	-0.27270356625328224	-0.47168562030022493	0.6420223757431174	0.9751998704391854	FALSE
GSK-461364	KLHL14_1	16.493684210526315	0.4677553432339523	0.4716790450041452	0.6420227655580808	0.9751998704391854	FALSE
SN-38	HOPX_0	23.08	-0.21929203177576398	-0.47326102424073735	0.6420244364905217	0.9751998704391854	FALSE
AT-101	SRPRA_2	4.4925	0.4385834391833534	0.4734648509650669	0.642025751459538	0.9751998704391854	FALSE
Taselisib	SNCA_0	3.77	-0.2748880245127319	-0.4791245985419666	0.6420274244974009	0.9751998704391854	FALSE
Cilengitide	SENP7_1	2.968421052631579	0.32807004304098863	0.4716485045834029	0.6420305327830439	0.9751998704391854	FALSE
Imatinib	MSH2_2	1.7126315789473685	0.7631393229231526	0.47170620640809696	0.642030820773793	0.9751998704391854	FALSE
TIC10	ISYNA1_1	0.17999999999999994	-0.1250699448808772	-0.4727330967235051	0.6420328593034672	0.9751998704391854	FALSE
Epacadostat	UPF3A_2	1.44	0.15746581702194332	0.4716607788360591	0.6420359265408595	0.9751998704391854	FALSE
Acalabrutinib	BCAT1_1	2.142105263157895	0.14609287265725682	0.4715932911630611	0.642036769898053	0.9751998704391854	FALSE
Sonidegib	AKTIP_0	1.5115789473684211	0.22364264674812445	0.4716462440545666	0.6420402856633753	0.9751998704391854	FALSE
TGR-1202	NPEPL1_1	1.3328571428571427	-0.16787598973741943	-0.47416467628264686	0.6420426888013657	0.9751998704391854	FALSE
Tamatinib	TRIO_1	0.058947368421052714	0.46516563800993926	0.4715909299428928	0.6420459041542226	0.9751998704391854	FALSE
Binimetinib	POLR3B_3	2.58	-0.17196913293836735	-0.472120473935728	0.6420468517500919	0.9751998704391854	FALSE
Buparlisib	PTPN6_2	4.922105263157895	-0.5294098253008008	-0.47162316559024836	0.6420508338543374	0.9751998704391854	FALSE
Alpelisib	POLQ_0	1.2030769230769232	0.12243626390968937	0.4749073893933082	0.6420512478048812	0.9751998704391854	FALSE
Glasdegib	OSBP2_2	1.0461538461538462	0.09808712486209634	0.47462714888039753	0.6420517341234478	0.9751998704391854	FALSE
Birabresib	CEP112_1	4.461176470588235	0.6406616527291374	0.47261471929958054	0.6420524585858134	0.9751998704391854	FALSE
Gedatolisib	ASMTL_1	5.312631578947369	0.5680495804291676	0.4716248821532807	0.6420550782505421	0.9751998704391854	FALSE
MK-0752	NPEPL1_1	0.7214285714285714	-0.09698336654347058	-0.47414149677590817	0.6420588463265309	0.9751998704391854	FALSE
SGI-1776	NOTCH2_1	1.4563636363636363	0.13756889905329114	0.4774539134038581	0.6420624148458245	0.9751998704391854	FALSE
MK-0752	GSDME_2	1.08	-0.18038707394109307	-0.4730464666826213	0.6420632671165974	0.9751998704391854	FALSE
Amuvatinib	RAB11FIP1_1	4.76	-0.31408819060977294	-0.4719114438879355	0.6420638330702906	0.9751998704391854	FALSE
Omaveloxolone	LRP8_3	4.41125	-0.13917818303342333	-0.4730485782369174	0.6420650842717086	0.9751998704391854	FALSE
AZD1775	PER3_1	10.35875	0.21391314161219166	0.47294314919529956	0.6420666704220814	0.9751998704391854	FALSE
Hydroxyurea	RAB11FIP3_2	4.587272727272727	-0.40210842864342533	-0.47711713294799274	0.6420675111951688	0.9751998704391854	FALSE
Temozolomide	EPS8L2_1	2.3133333333333335	0.104375884416347	0.4734863848274383	0.6420683405328804	0.9751998704391854	FALSE
Marimastat	COX6B1_0	1.3435294117647059	0.15541722257700608	0.4723744840712979	0.6420694180425242	0.9751998704391854	FALSE
Celecoxib	CD9_0	2.0733333333333333	0.15141800299481223	0.47988539511751144	0.6420718001465463	0.9751998704391854	FALSE
Quisinostat	DENND5B_2	7.111578947368421	-0.16845263811096597	-0.4716480311259403	0.6420749406678337	0.9751998704391854	FALSE
Imatinib	DOCK8_1	1.7126315789473685	-0.34212245207151487	-0.4715810222769674	0.6420759194962294	0.9751998704391854	FALSE
Olaparib	CAND2_1	5.8431578947368426	0.3969155210015451	0.47163094946639605	0.6420782976261314	0.9751998704391854	FALSE
Asciminib	IFT74_2	3.3755555555555556	-0.32855737257738066	-0.4719122857233873	0.6420846056655483	0.9751998704391854	FALSE
Carfilzomib	KRT19_1	1.1900000000000002	-0.14625592425416886	-0.47807307601123605	0.6420919334664867	0.9751998704391854	FALSE
Selonsertib	CHSY1_0	0.8666666666666666	0.08309807132340491	0.478687334928004	0.6420920618157764	0.9751998704391854	FALSE
Romidepsin	BASP1_1	3.5242857142857145	0.10349589520065798	0.4748019161107566	0.6420931161077109	0.9751998704391854	FALSE
Panobinostat	LRP6_3	7.108421052631579	-0.3122807012197544	-0.4715842600532655	0.6420938001400751	0.9751998704391854	FALSE
Vidofludimus	NIPSNAP3B_1	3.5125	0.1657358959523418	0.47276600668233093	0.6420944039707119	0.9751998704391854	FALSE
Atorvastatin	KIF20A_3	-0.16666666666666669	-0.30222526343232875	-0.47194507817146863	0.6420985836957449	0.9751998704391854	FALSE
NVP-LGK974	HTATIP2_1	2.4384615384615382	0.18339777139320515	0.47468675917044073	0.6421007153906969	0.9751998704391854	FALSE
CCT196969	F5_1	1.8466666666666667	-0.20658594411846712	-0.47302650461450757	0.6421009514574277	0.9751998704391854	FALSE
RO5126766	CRABP2_0	0.4	-0.11404314099670475	-0.4783917584251292	0.642100965354959	0.9751998704391854	FALSE
SGI-1776	GFM2_2	0.33052631578947367	-0.467167097677181	-0.4715204193924451	0.6421019011261326	0.9751998704391854	FALSE
Enzastaurin	ANKLE1_0	2.8533333333333335	-0.12885766335455703	-0.47303468574084734	0.6421056522364958	0.9751998704391854	FALSE
Lonafarnib	BNIP3L_1	6.59	-0.15905721939449005	-0.47287620121457213	0.6421065885010477	0.9751998704391854	FALSE
Triapine	OAS3_2	2.869473684210526	0.21898230319453418	0.47154169427465503	0.6421069506180246	0.9751998704391854	FALSE
NMS-873	PRR5L_1	6.812941176470588	-0.3079523856052758	-0.47232466872339773	0.6421079825170999	0.9751998704391854	FALSE
Onalespib	ITPRID2_2	1.951578947368421	0.2513841667815665	0.47158160098158347	0.6421083640156211	0.9751998704391854	FALSE
AZD1208	WDFY4_2	1.6736842105263157	0.26012949950881975	0.4715600208696999	0.64210923706435	0.9751998704391854	FALSE
Resminostat	KIRREL1_0	6.297142857142857	-0.10143073380611313	-0.4739361069715241	0.6421093926773644	0.9751998704391854	FALSE
Doxorubicin	NBAS_1	7.28	0.24056614325620232	0.47293021589051376	0.64211180686543	0.9751998704391854	FALSE
A-1155463	CCDC141_0	4.796842105263158	-0.41464481591472124	-0.4715213363542747	0.6421120876887088	0.9751998704391854	FALSE
GSK269962	EXOC3_2	9.033684210526316	-0.6293200213140326	-0.47165865118907474	0.6421127527682207	0.9751998704391854	FALSE
Rocilinostat	TNFRSF8_0	5.18	0.12712054674285803	0.47771987984769393	0.6421138163987679	0.9751998704391854	FALSE
Crenolanib	CDKN2A_0	1.9072727272727275	-0.2773406256033035	-0.47571686575810734	0.6421172292742792	0.9751998704391854	FALSE
Methotrexate	ECT2_3	3.8273684210526313	-0.18934565115052396	-0.4715821249890649	0.6421179731119072	0.9751998704391854	FALSE
Ixazomib	OAT_2	7.193333333333333	0.11826750261297055	0.4717097050848968	0.6421184469623713	0.9751998704391854	FALSE
Entospletinib	CHP1_1	2.012941176470588	-0.1393301403260129	-0.472427410876474	0.6421187237942348	0.9751998704391854	FALSE
Ponatinib	TDRKH_2	10.275555555555556	-0.5809503768786702	-0.47196467025652716	0.6421194504752821	0.9751998704391854	FALSE
Litronesib	BMERB1_0	16.204285714285714	0.5220872350961682	0.4737431303569265	0.6421195589409956	0.9751998704391854	FALSE
Nilotinib	CHD1L_1	6.631578947368421	-0.6439773696848138	-0.4715974293949252	0.6421219247697497	0.9751998704391854	FALSE
Abemaciclib	ACSL5_2	2.348333333333333	-0.8346882351148447	-0.47516823415247983	0.6421219538466173	0.9751998704391854	FALSE
Vismodegib	TBC1D16_2	1.7933333333333332	-0.0966704137292368	-0.4750931666823713	0.6421241139548244	0.9751998704391854	FALSE
Saridegib	TENM4_1	1.1066666666666667	0.13208477315014047	0.4718502508828446	0.6421249012590579	0.9751998704391854	FALSE
SGI-1776	THBS1_4	0.4654545454545454	-0.16950221582860917	-0.4773969790850231	0.6421277813675541	0.9751998704391854	FALSE
Selumetinib	MYOM2_2	1.8250000000000002	0.3931903546740711	0.4765641659982229	0.642128010198328	0.9751998704391854	FALSE
Finasteride	BCAT1_3	1.1866666666666665	0.09187182570368381	0.4731309186086972	0.6421284154951581	0.9751998704391854	FALSE
Lovastatin	GPSM1_1	1.868421052631579	0.1307655386251288	0.47151003919999374	0.6421285320840704	0.9751998704391854	FALSE
Sapanisertib	ELL3_0	6.503529411764706	0.34920343736301984	0.47223420929508697	0.6421290477382984	0.9751998704391854	FALSE
Dabrafenib	LATS1_3	2.369473684210526	-0.7012523261886856	-0.47149809528821013	0.6421299737619376	0.9751998704391854	FALSE
Losmapimod	PNP_2	2.0755555555555554	0.1577575516592842	0.4718571186388944	0.6421315484811772	0.9751998704391854	FALSE
A-1331852	MRPL17_1	1.4610526315789474	-0.23959302830764415	-0.4715433633428753	0.6421328762634759	0.9751998704391854	FALSE
Digoxin	TSR1_3	8.047368421052632	0.20484506653044582	0.47153950946446055	0.6421372297374411	0.9751998704391854	FALSE
Tubacin	ABHD4_1	8.934736842105263	0.22265594568598676	0.47148020078789915	0.6421376887322079	0.9751998704391854	FALSE
Rociletinib	TAF4B_0	3.3476923076923075	0.1407625577215096	0.47455729611427205	0.642139259768251	0.9751998704391854	FALSE
Salinomycin	UBXN8_0	-6.386666666666667	-0.34964788737053176	-0.4731641555627447	0.6421412540595031	0.9751998704391854	FALSE
Abemaciclib	GNS_3	1.8399999999999999	0.28104116516504263	0.4722093753250938	0.6421423479738346	0.9751998704391854	FALSE
Danusertib	ZSCAN18_2	12.92235294117647	-0.33813923530148354	-0.4724010529873812	0.6421432869460646	0.9751998704391854	FALSE
Omaveloxolone	SLMAP_3	3.68	0.1998067190681089	0.4761317846246644	0.6421434230195759	0.9751998704391854	FALSE
Gemcitabine	MYOM2_2	15.735	0.3476316333118488	0.4765394273627215	0.6421451304453634	0.9751998704391854	FALSE
Idarubicin	UQCRC1_2	7.487058823529412	0.1570872747135746	0.47280086087295614	0.6421462034679113	0.9751998704391854	FALSE
LY3009120	PIR_1	7.737777777777778	-0.2992348382176726	-0.4783238389787297	0.6421508543423314	0.9752015764079516	FALSE
GSK-J4	CDC34_2	-8.733333333333333	0.1035201168350537	0.4732684919693755	0.64215419636873206	0.9752015764079516	FALSE
BX-912	VPS35L_3	7.171111111111111	0.5483023485548354	0.4718621863389365	0.6421542163892586	0.9752015764079516	FALSE
TIC10	RAB11FIP1_1	0.06888888888888885	0.34625658179404334	0.47177274899035543	0.6421611399512714	0.9752015764079516	FALSE
ML390	BASP1_1	11.014285714285714	0.2805898224904977	0.47470382431145347	0.6421613557113035	0.9752015764079516	FALSE
PF-670462	ADPGK_2	3.9428571428571426	-0.1759610241414943	-0.4743064761068881	0.6421618786996571	0.9752015764079516	FALSE
Pemetrexed	PLEKHG1_2	16.25777777777778	0.689407902851623	0.4798797676574909	0.6421630837871761	0.9752015764079516	FALSE
LY-2874455	CALD1_2	0.5814285714285714	-0.20187716183679713	-0.47411491363910213	0.6421633594594991	0.9752015764079516	FALSE
GDC-0084	BRD9_1	9.21111111111111	-0.1703330726164823	-0.47177411601849645	0.6421638176357871	0.9752015764079516	FALSE
Epacadostat	GCN1_1	1.44	0.1571323561537186	0.47162554964949477	0.6421662253497895	0.9752023771879176	FALSE
Ponatinib	MRPL40_2	10.531764705882352	-0.44252858063937794	-0.47284647522754497	0.6421680095754703	0.9752023771879176	FALSE
AZD-8186	IFT74_3	3.78375	-0.1760728623763195	-0.47262092037003733	0.6421744678866299	0.9752070531891097	FALSE
S-63845	PDCD11_2	-1.887058823529412	-0.16969269380835883	-0.47224323008289154	0.6421753615996565	0.9752070531891097	FALSE
I-BET151	IGF2BP1_3	4.793333333333333	-0.28288657282841423	-0.47319951105852825	0.6421829335560001	0.9752070531891097	FALSE
WEHI-539	S100A6_0	0.9642105263157895	0.12601250786818138	0.4714586486905574	0.6421846674367808	0.9752070531891097	FALSE
TAK-901	ZNF136_0	8.959999999999999	-0.19106852840049054	-0.47266427819079554	0.6421894204999045	0.9752070531891097	FALSE
Tacrolimus	FAM118A_1	9.727368421052631	-1.4947835587878857	-0.47144633961179316	0.6421913522547199	0.9752070531891097	FALSE
Pacritinib	SHANK3_3	-3.0764705882352943	-0.2776876534401542	-0.47222580295693106	0.6421922791472034	0.9752070531891097	FALSE
Olaparib	TANC2_1	6.889090909090909	0.708442672582303	0.477287930026808	0.6421932888630775	0.9752070531891097	FALSE
LY3023414	DDX60_1	5.3933333333333335	0.39434364048328885	0.4733608655197688	0.6421955826254521	0.9752070531891097	FALSE
Radotinib	L1CAM_2	6.866666666666667	-1.1186607322137463	-0.47178065811883996	0.6421972482223708	0.9752070531891097	FALSE
A-1210477	BBC3_0	6.045714285714285	0.12739745618586537	0.4745883452156862	0.6421973158833417	0.9752070531891097	FALSE
Lenvatinib	FBP1_2	1.0061538461538462	-0.08703967696743904	-0.47441824155698115	0.6421973545708642	0.9752070531891097	FALSE
BAY_87-2243	ESPL1_2	6.157647058823529	0.7489756984639686	0.47234900663439394	0.6422051452791748	0.9752070531891097	FALSE
Abexinostat	SSH3_1	6.7327272727272724	0.12821090262752088	0.47561641684987926	0.6422051795421507	0.9752070531891097	FALSE
Danusertib	NKAP_1	13.023333333333333	-0.36524663444366734	-0.47172954887228563	0.6422058641110686	0.9752070531891097	FALSE
Fingolimod	KIAA0232_0	1.9442857142857144	0.21447840610558697	0.4736776239723656	0.6422081556608529	0.9752070531891097	FALSE
Altiratinib	STARD13_1	3.0870588235294116	-0.158436177120848	-0.47227160394407697	0.6422110767870614	0.9752070531891097	FALSE
Resminostat	FLNC_1	6.173333333333334	0.5297699752899303	0.4730740712276887	0.6422133252369161	0.9752070531891097	FALSE
Vactosertib (TEW-7197)	ANXA5_1	1	-0.3093468675299292	-0.4717913741846171	0.6422151272448655	0.9752070531891097	FALSE
Dasatinib	MAT1A_1	3.7615384615384615	2.2471843831175073	0.4743696268698362	0.6422167373248002	0.9752070531891097	FALSE
Tirabrutinib	MS4A1_2	2.2444444444444445	0.1435589927526085	0.47854045533550504	0.642217117978221	0.9752070531891097	FALSE
Sitravatinib	UPF3A_2	6.469473684210526	0.33474939765945805	0.47140272071014855	0.6422171315468319	0.9752070531891097	FALSE
RO5126766	EPS8L2_1	1.08	-0.10357825731938412	-0.4732711427545306	0.6422186658208404	0.9752070531891097	FALSE
Volasertib	CD33_0	10.544444444444444	0.1462108484461023	0.4795858233748547	0.6422242190353085	0.9752070531891097	FALSE
Tamoxifen	SNX27_1	2.2141176470588233	-0.22140765138359864	-0.47272088196891054	0.6422243426902382	0.9752070531891097	FALSE
Masitinib	OAF_0	-0.6133333333333334	0.1769340613920933	0.47608610408211033	0.642224865036398	0.9752070531891097	FALSE
PF-00477736	GPALPP1_2	4.416842105263158	0.27550002777787974	0.47140346812820144	0.6422250404924139	0.9752070531891097	FALSE
GSK-461364	GTF2IRD1_0	13.65	0.28775187926955204	0.4782482794868411	0.6422303940233995	0.9752070531891097	FALSE
Methylprednisolone	PPARD_0	16.85	0.4910726063477761	0.4732433568817572	0.6422325710128891	0.9752070531891097	FALSE
RO5126766	WSB1_0	0.94	0.18908005431530242	0.47309823828340364	0.6422326999725112	0.9752070531891097	FALSE
APR-246	SYNJ2_1	0.05052631578947371	-0.15540262227249213	-0.4714097555140418	0.6422332577337935	0.9752070531891097	FALSE
Tirabrutinib	RTN4R_1	2.669230769230769	0.2248376098259138	0.474091053709442	0.642234004325008	0.9752070531891097	FALSE
Agerafenib (CEP-32496)	DPP7_1	8.063157894736841	0.5929087871502257	0.4713587219822182	0.642236807972069	0.9752070531891097	FALSE
Oxaliplatin	MRPL4_2	10.649411764705881	0.3485217019888056	0.4727355793751277	0.6422369956129639	0.9752070531891097	FALSE
Lenvatinib	MB_2	0.7516666666666667	-0.08831649906820925	-0.4752800158734139	0.6422373689751281	0.9752070531891097	FALSE
Tosedostat	KIAA1549_0	2.9266666666666667	0.2411074762555997	0.47960520277749663	0.6422387862702202	0.9752070531891097	FALSE
TGR-1202	DNTT_1	1.0505263157894738	-0.12038296855833937	-0.47138349615108294	0.6422397793450534	0.9752070531891097	FALSE
Entospletinib	KAZN_2	2.5236363636363635	0.2608483935973956	0.47719517407645223	0.6422407170385065	0.9752070531891097	FALSE
THZ2	BCAM_2	-0.7799999999999999	-0.1283456988698373	-0.476392061143165	0.6422436944526575	0.9752087919395938	FALSE
Mivebresib	EIF3D_2	8.115789473684211	-0.6282219647986366	-0.47141674800173355	0.642246907697611	0.9752107747615214	FALSE
Galunisertib	ARHGAP4_1	0.7578947368421053	-0.24806497743023864	-0.47134786456808686	0.642248664943494	0.9752107747615214	FALSE
dBET1	SLC44A2_2	-0.7184615384615385	-0.34157507715247193	-0.4750978881680805	0.6422520799858156	0.9752122168864972	FALSE
Simvastatin	IRF9_0	2.511578947368421	-0.14792311722380797	-0.47128727998484055	0.642253279358133	0.9752122168864972	FALSE
Saracatinib	TGFBI_0	0.21333333333333332	-0.07621576077826983	-0.47554703093364764	0.6422556971266213	0.9752131058209673	FALSE
Glasdegib	DNAJA2_2	0.768421052631579	-0.1969985405126776	-0.4712736361502278	0.642259431358659	0.9752159936876262	FALSE
I-BET151	MYO1B_2	5.475789473684211	0.25804550043147095	0.47135730974630774	0.6422648371637687	0.9752184838850143	FALSE
VLX1570	USP40_3	0.3855555555555556	-0.12013731392739425	-0.47164829321007995	0.6422654961874161	0.9752184838850143	FALSE
GSK-2334470	TSR1_3	5.312631578947369	-0.3401257804412543	-0.471346820172482	0.6422725319738674	0.9752184838850143	FALSE
Ravoxertinib	FHIT_0	5.757894736842105	0.1346184348180517	0.47133914393333526	0.6422739053013813	0.9752184838850143	FALSE
TGX-221	HTATIP2_3	1.3211111111111111	0.19999051666366	0.4719020566753117	0.6422749460724209	0.9752184838850143	FALSE
Selonsertib	DHX58_2	1.611764705882353	-0.4091118623996803	-0.4721047038791344	0.64227901755934	0.9752184838850143	FALSE
LY-2874455	TANC2_1	1.3781818181818182	0.6761912309542355	0.4771517379011511	0.6422873249759571	0.9752184838850143	FALSE
Losmapimod	ZNF384_1	1.8422222222222222	-0.1251933766151854	-0.47773882542773205	0.6422934035341263	0.9752184838850143	FALSE
Neflamapimod	MTSS1_0	2.48	0.21274610966246274	0.4767711407481068	0.6422940830062407	0.9752184838850143	FALSE
Bryostatin_1	TP53_2	3.4799999999999995	-0.4713784249513783	-0.4722832745923624	0.6422950186417163	0.9752184838850143	FALSE
MK-0752	RAB11FIP3_2	1.0363636363636364	-0.19365978772778092	-0.47678489747705144	0.6422971323544758	0.9752184838850143	FALSE
Buparlisib	ECT2_3	4.922105263157895	-0.12390696872325785	-0.47132588251077084	0.6422978934801218	0.9752184838850143	FALSE
APR-246	WDFY3_4	-0.27764705882352936	0.07255102647425794	0.47216509937123896	0.6422999670300263	0.9752184838850143	FALSE
Toremifene	TIMM44_2	1.5035294117647058	-0.11724321432777947	-0.47263571064820464	0.6423038174059313	0.9752184838850143	FALSE
Luminespib	ANKRD34A_0	0.9444444444444445	-0.3676036076673541	-0.4779523332240446	0.6423040489955885	0.9752184838850143	FALSE
SCH772984	ECE1_1	3.0676923076923077	-0.17872021033088092	-0.474329497359774	0.6423040783050276	0.9752184838850143	FALSE
PF-4800567	SLC44A2_2	1.66	0.1490555178444663	0.47501843782779807	0.6423072736292013	0.9752184838850143	FALSE
Cobimetinib	AHNAK_1	0.8842857142857142	0.2389256936594945	0.4745192960916947	0.6423093866952522	0.9752184838850143	FALSE
Prednisolone	DPYSL3_2	14.531578947368422	-0.3805583454003434	-0.4712987740838514	0.6423111742538612	0.9752184838850143	FALSE
CEP-37440	HADHA_2	1.4224999999999999	0.46169036078852743	0.47308459199859565	0.6423116423988289	0.9752184838850143	FALSE
SGI-1776	METTL4_0	0.33052631578947367	-0.1818645755497907	-0.4713111818018309	0.6423121684784265	0.9752184838850143	FALSE
Cisplatin	ZC3H18_2	12.15578947368421	-0.3291814021760445	-0.4712494771650517	0.6423152646395777	0.9752184838850143	FALSE
Simvastatin	FARP1_2	2.855	-0.27268444730933245	-0.47268992589368647	0.6423153874835198	0.9752184838850143	FALSE
Pacritinib	HPF1_1	-2.7210526315789476	-0.2829433323838422	-0.47122598301052415	0.6423185470179344	0.9752184838850143	FALSE
Acalabrutinib	PTGER4_0	2.68	0.11769828483266447	0.47290563249862827	0.6423203717291206	0.9752184838850143	FALSE
A-1331852	ANXA5_1	1.5344444444444445	-0.5528539568547547	-0.47164129147236805	0.6423204059587181	0.9752184838850143	FALSE
RO5126766	LBH_0	0.9042105263157895	-0.23328728653509462	-0.4712391385846811	0.6423233813414162	0.9752184838850143	FALSE
Clofarabine	R3HCC1_0	3.126315789473684	0.7210153724785023	0.47127799650243346	0.6423246145663559	0.9752184838850143	FALSE
THZ2	BANK1_2	-1.0876923076923075	0.2506090771253245	0.4741745862654175	0.6423253029835745	0.9752184838850143	FALSE
Selinexor	LRRC41_1	10.39578947368421	-1.1327428470237948	-0.47127681562796886	0.6423256390545291	0.9752184838850143	FALSE
GSK2830371	SH2D4A_2	1.435	-0.16246569666694652	-0.4746220396520901	0.642326536464949	0.9752184838850143	FALSE
BMS863233	SAV1_0	1.5157894736842106	0.1016683623992841	0.47123744838756093	0.6423290944325086	0.9752184838850143	FALSE
Bexarotene	HEATR1_1	-0.7526315789473684	0.17487067151816055	0.4713886356272891	0.6423308248336697	0.9752184838850143	FALSE
SGC-CBP30	PSTK_0	4.185263157894737	0.4904080676683829	0.47121387126894226	0.6423309427821733	0.9752184838850143	FALSE
Clomifene	EPHX2_1	2.43	0.08979811884502951	0.47773041590810955	0.6423335188708728	0.9752184838850143	FALSE
Bosutinib	RSF1_1	3.4305882352941177	-0.23588722610509757	-0.4719506374804971	0.6423370385812761	0.9752184838850143	FALSE
PS-1145	THBS1_4	-0.13272727272727272	-0.1023887774375965	-0.47709198401446773	0.6423383605510451	0.9752184838850143	FALSE
Cediranib	SPCS2_0	0.7857142857142857	-0.21906087549362158	-0.47444289855754807	0.6423385876148068	0.9752184838850143	FALSE
Galunisertib	MAN2A2_2	0.33333333333333337	-0.09017147166987813	-0.4798820483568213	0.6423395631953613	0.9752184838850143	FALSE
Trametinib	TGFBI_0	0.2850000000000001	0.12503232415259197	0.4754219335608192	0.6423424887391196	0.9752184838850143	FALSE
Rociletinib	TP53_2	2.6576470588235295	-0.11870531743119514	-0.47221490028124086	0.6423428988822901	0.9752184838850143	FALSE
AZD-8186	PLCD1_2	4.34	-0.19399962625027972	-0.4712318519313281	0.6423430429402697	0.9752184838850143	FALSE
NVP-BHG712	WDFY4_1	4.143157894736842	-0.2738589775145596	-0.47122856740693647	0.6423433196725095	0.9752184838850143	FALSE
Onalespib	SKAP2_0	2.2815384615384615	-0.15738649465426627	-0.47470469316214575	0.6423455238873008	0.9752184838850143	FALSE
CCT196969	PIK3C2A_3	2.0033333333333334	-0.21972903975256225	-0.4715291513245679	0.6423459794686159	0.9752184838850143	FALSE
Megestrol_acetate	TTLL4_0	5.497777777777778	-0.4828287878472405	-0.4783695410075623	0.6423465987381785	0.9752184838850143	FALSE
OTS167	MID1_1	1.22	0.37302740323044004	0.47317660341760504	0.6423495082226038	0.9752184838850143	FALSE
Olaparib	STK33_0	4.546666666666667	-0.2035972676677373	-0.4748620810049281	0.64235026789077	0.9752184838850143	FALSE
Abexinostat	ECT2_3	6.228421052631579	0.12145792478387385	0.471247232810652	0.6423531217984846	0.9752184838850143	FALSE
A-1155463	PRTFDC1_2	4.87	-0.44619762407310454	-0.47692715272666714	0.6423544701318373	0.9752184838850143	FALSE
Ivosidenib	SRPRA_2	0.53125	-0.1721174553799443	-0.47299103917570195	0.6423567522714371	0.9752184838850143	FALSE
Saracatinib	CARMIL1_2	1.73625	0.5551468429686288	0.47233951174343153	0.6423582693675088	0.9752184838850143	FALSE
Pemetrexed	ANPEP_1	18	-0.5854090801328447	-0.4764992347039829	0.6423595271017517	0.9752184838850143	FALSE
SGI-1776	JPT2_1	0.33052631578947367	0.14652519689911492	0.47111944061002575	0.6423628646394242	0.9752184838850143	FALSE
PF-00562271	NECTIN1_1	2.6485714285714286	0.10374417007204938	0.473803592910827	0.6423630836457065	0.9752184838850143	FALSE
Golvatinib	OSBPL10_2	1.3292307692307692	-0.06988607257227021	-0.4743806561300286	0.6423636827296131	0.9752184838850143	FALSE
Celecoxib	MAGI1_1	0.9400000000000001	-0.22287384459389006	-0.4760460906697436	0.6423702160657272	0.975221303952137	FALSE
Milciclib	TRDMT1_2	5.203157894736842	-0.21509698039304984	-0.47113085298258456	0.6423703001247836	0.975221303952137	FALSE
AZD1152-HQPA	ADAP1_2	11.49	0.5125643937148311	0.4738117866470423	0.642371037324714	0.975221303952137	FALSE
Acalabrutinib	ADA2_2	2.142105263157895	0.12563191872795332	0.47116571219573333	0.6423750976854586	0.9752222716864809	FALSE
Digoxin	CD44_2	7.7	-0.11238583166855867	-0.47249162280080526	0.6423757438021499	0.9752222716864809	FALSE
AZD7762	KBTBD11_1	2.4894736842105263	0.6392943890150429	0.471156286807595	0.6423771718233076	0.9752222716864809	FALSE
Cerdulatinib	RINT1_1	-3.665263157894737	-0.6201586122415621	-0.4711997833803858	0.6423876403593234	0.9752245000336892	FALSE
A-1331852	CCDC136_0	0.5169230769230768	0.2882869720109437	0.47430113192439627	0.6423894718801284	0.9752245000336892	FALSE
Vincristine	WHAMM_2	9.02	0.7720739189690988	0.47114065042472614	0.6423907090980163	0.9752245000336892	FALSE
Bentamapimod	AK5_1	3.3233333333333333	-0.12740775984507494	-0.47155748891921584	0.6423918863309834	0.9752245000336892	FALSE
Epirubicin	SSH3_2	6.577142857142857	-0.18574423325605216	-0.4734392070584122	0.6423931572530002	0.9752245000336892	FALSE
Axitinib	LRIG2_0	7.104444444444445	-0.19487055007432208	-0.4715253455118236	0.6423931750836609	0.9752245000336892	FALSE
Entinostat	RILPL1_2	5.63	0.17083124303008804	0.4781826519744215	0.6424008420107306	0.9752245000336892	FALSE
Sotrastaurin	KIAA0232_0	3.95	-0.17886564228024798	-0.4733982710436357	0.6424030576992866	0.9752245000336892	FALSE
Tipifarnib	PLEKHG3_2	6.488235294117647	-0.33239180385793976	-0.4717947978070024	0.6424053907477771	0.9752245000336892	FALSE
Golvatinib	ACSM3_1	1.6666666666666665	-0.1667213560903591	-0.4728082034882166	0.6424062570947888	0.9752245000336892	FALSE
Litronesib	TRIM2_0	14.933333333333334	0.40326333686214794	0.47304655885100777	0.6424073585932306	0.9752245000336892	FALSE
Vinflunine	ENAH_1	3.4221052631578948	-0.20428292929618713	-0.47113478162603406	0.6424080949020369	0.9752245000336892	FALSE
Nintedanib	PTGER4_0	0.82	0.18798514761743818	0.47277739288802906	0.6424100055026782	0.9752245000336892	FALSE
AMG-925	ZNF720_0	6.129473684210526	-0.3002986647513562	-0.47113562644419876	0.6424101930705064	0.9752245000336892	FALSE
Varlitinib	TNFRSF1B_0	3.2927272727272725	0.12712715627025126	0.4757602029597307	0.6424193476311257	0.9752245000336892	FALSE
SGC-CBP30	ARHGAP21_1	4.185263157894737	-0.14207750065432093	-0.4711162334670186	0.6424199690799293	0.9752245000336892	FALSE
Sapanisertib	EPS8_2	4.48	0.4519304818338449	0.4779582096845034	0.6424223454500857	0.9752245000336892	FALSE
Ravoxertinib	RPIA_1	5.757894736842105	0.32672555279185306	0.4710366158867273	0.6424225456687758	0.9752245000336892	FALSE
Binimetinib	HLA_G_0	2.4646153846153847	0.23198907900246699	0.4742679562162959	0.6424256713206526	0.9752245000336892	FALSE
Serabelisib	MAP2_2	1.7835294117647058	0.13222724797448984	0.47181212624826396	0.6424275141914031	0.9752245000336892	FALSE
AZD6738	KIAA1217_1	9.433846153846154	0.22813673488458558	0.4751211254248228	0.6424275717296984	0.9752245000336892	FALSE
Selumetinib	RGS3_2	1.9937500000000001	0.29640176280522235	0.47235231510843917	0.64242789262253	0.9752245000336892	FALSE
Vactosertib (TEW-7197)	CTTN_1	1.088235294117647	0.1444308626629214	0.4718683844105764	0.6424292849193494	0.9752245000336892	FALSE
Alectinib	CNTLN_2	1.83	0.09265568064269634	0.4739183789121673	0.6424317861321603	0.9752245000336892	FALSE
Ipatasertib	MRPL24_1	3.9125	-0.37247730054966793	-0.4729683501266409	0.6424338060005895	0.9752245000336892	FALSE
Vemurafenib	GOLM1_3	1.9984615384615385	0.10780653416233034	0.47503773628438795	0.6424379728392199	0.9752245000336892	FALSE
Methotrexate	PPP1R13B_1	4.221666666666667	-0.539499248825408	-0.4754793763046299	0.6424390722652666	0.9752245000336892	FALSE
S-63845	IDNK_1	-2.44	-0.4073916749366313	-0.47113726626901364	0.6424395949728663	0.9752245000336892	FALSE
SGC-CBP30	ELAC1_2	4.185263157894737	0.20517137523730763	0.4709978460718336	0.6424412228605747	0.9752245000336892	FALSE
Veliparib	CRYBG3_2	-0.48000000000000004	-0.17263315299844462	-0.4761285942251352	0.64244147170738	0.9752245000336892	FALSE
Carfilzomib	MAP3K5_1	1.828421052631579	0.5447338977956606	0.471076662587559	0.6424463644074832	0.9752245000336892	FALSE
Erdafitinib	BCAT1_1	1.3926315789473684	0.13747391569049713	0.47100063614390236	0.642453038600491	0.9752245000336892	FALSE
Fostamatinib	PLEKHA7_1	2.7600000000000002	0.4890165961598059	0.47626540475064644	0.6424532279065356	0.9752245000336892	FALSE
Dactolisib	F13A1_2	8.383529411764705	-0.35030934951673703	-0.47181236859261666	0.6424539512857933	0.9752245000336892	FALSE
Ralimetinib	ZFPM1_2	3.7178947368421054	-0.20628199159504962	-0.4710565436729286	0.6424608802606055	0.9752245000336892	FALSE
Venetoclax	SPTLC1_3	21.64375	-0.4101256214095638	-0.4725007468779463	0.6424619045842794	0.9752245000336892	FALSE
Copanlisib	ZNF614_0	7.213333333333333	0.30578208260216005	0.47976387490292716	0.6424633486646769	0.9752245000336892	FALSE
GSK269962	MORC3_2	9.033684210526316	-1.636103011549514	-0.47105876701611016	0.6424647857749841	0.9752245000336892	FALSE
Tipifarnib	GLDC_2	6.4	-0.16038453026400384	-0.4717386820715401	0.6424651569238353	0.9752245000336892	FALSE
Tacedinaline	RGMA_0	3.53625	0.1940274631977997	0.4724609267279772	0.6424716913407165	0.9752245000336892	FALSE
Mercaptopurine	ANKS3_0	9.729411764705882	0.2878869535954176	0.4717697138939001	0.6424723272484014	0.9752245000336892	FALSE
Birabresib	ZNF765_0	4.453333333333333	-0.4814114880631323	-0.4789289788930878	0.6424723556899553	0.9752245000336892	FALSE
AR-42	EFCAB7_0	7.872307692307692	-0.1723701961422844	-0.47406125599734744	0.642476602525395	0.9752245000336892	FALSE
Fluorouracil	MRPL38_1	2.1655555555555557	-0.2933573800136568	-0.4714341305230048	0.6424782825750979	0.9752245000336892	FALSE
Bryostatin_1	WBP1L_0	3.4355555555555553	0.5467142681169748	0.4713409212029845	0.6424806054370138	0.9752245000336892	FALSE
PF-06463922	EIF2AK2_2	1.16125	0.7191182343367204	0.47285465737676974	0.6424835550257104	0.9752245000336892	FALSE
Regorafenib	SLC27A2_3	6.18375	-0.16227196501387953	-0.4721487309651041	0.6424847793386727	0.9752245000336892	FALSE
Ivosidenib	AHSG_0	1.0736842105263158	-0.14313931746377795	-0.4710580848462794	0.642484949238696	0.9752245000336892	FALSE
RGFP966	NET1_0	11.806666666666667	-1.0033138499170795	-0.47285046896823424	0.642485770674057	0.9752245000336892	FALSE
Bortezomib	MRPS31_2	4.390588235294118	-0.18520286783527193	-0.47234306892452804	0.6424867827566015	0.9752245000336892	FALSE
Sonidegib	DYNC2H1_3	1.2228571428571429	0.3143986677219588	0.4731260550140205	0.6424889375533622	0.9752245000336892	FALSE
Fluorouracil	ECT2_3	2.0389473684210526	-0.08930131523299988	-0.4710464748222537	0.6424941049543857	0.9752245000336892	FALSE
Entospletinib	CNTLN_2	2.56	0.1455613411283846	0.4738248047955304	0.6424969734166266	0.9752245000336892	FALSE
Omacetaxine	NFATC4_1	4.42	-0.2631845116638287	-0.47169386581997724	0.6425006897244842	0.9752245000336892	FALSE
Filgotinib	CBX3_2	1.823157894736842	0.21387490473128773	0.47098793687927654	0.6425044405628095	0.9752245000336892	FALSE
Disulfiram(+CuCl2)	ALDH2_2	4.651428571428571	-0.22038775435982183	-0.4741069729271083	0.6425068629610906	0.9752245000336892	FALSE
Raltitrexed	HECW1_3	18.645	0.3911855220438126	0.4723357727768785	0.6425075792879574	0.9752245000336892	FALSE
AZD3965	GNPDA1_1	1.931578947368421	-0.14014219489266294	-0.47099621756286403	0.6425076205774856	0.9752245000336892	FALSE
Cytarabine	MNS1_0	12.725	0.40035013984406176	0.4746039660090297	0.6425118925477626	0.9752245000336892	FALSE
Methylprednisolone	GC_2	17.173333333333336	0.3917003897310153	0.47267632410861504	0.6425120048733737	0.9752245000336892	FALSE
Cobimetinib	RDH13_2	1.1133333333333333	0.12863294778983211	0.47261761676148223	0.6425123208327159	0.9752245000336892	FALSE
Sunitinib	PGAM2_1	2.533684210526316	-0.24375674840632955	-0.47096418496501535	0.6425127621300251	0.9752245000336892	FALSE
Ibrutinib	AC207582.2_0	2.0722222222222224	-0.4348674431773439	-0.47136858908194185	0.6425131815734257	0.9752245000336892	FALSE
Tarenflurbil	IL4R_0	0.7100000000000001	0.07842868613522562	0.4764573235886086	0.6425149753598225	0.9752245000336892	FALSE
Gedatolisib	CSRP2_2	4.993333333333333	0.3376677936550286	0.4734461094914456	0.6425152627451021	0.9752245000336892	FALSE
Toremifene	YJU2_0	2.3273684210526318	-0.42181000223823045	-0.4709616712723578	0.6425176931425645	0.9752245000336892	FALSE
CC-223	UBXN8_0	4.093333333333333	-0.155823218851614	-0.47262284978310687	0.6425195909266639	0.9752245000336892	FALSE
Finasteride	NIPSNAP3B_1	1.205	-0.1516954144500017	-0.47215365621309285	0.6425229660238994	0.9752245000336892	FALSE
Methylprednisolone	DNAH8_0	17.847058823529412	-0.5565209570249207	-0.47175424401412347	0.6425234291656791	0.9752245000336892	FALSE
Cerdulatinib	ILF3_3	-3.1541176470588237	-0.28257011421983835	-0.47160455825094894	0.6425247147543927	0.9752245000336892	FALSE
BI-2536	PPP1R16B_0	12.72125	-0.5798983209386736	-0.4723530110601417	0.6425340661032688	0.9752245000336892	FALSE
GSK650394	PLOD1_2	2.1433333333333335	-0.7217132564571185	-0.4758380116398322	0.6425351447725444	0.9752245000336892	FALSE
LY-2584702	PSMB9_2	3.0877777777777777	-0.24251723636611758	-0.47126669529469456	0.6425359615453738	0.9752245000336892	FALSE
Merestinib	MRPL44_1	2.3675	-0.3648253034024521	-0.4727935131314751	0.6425375649183145	0.9752245000336892	FALSE
Bafetinib	STXBP1_2	2.063157894736842	-0.23343217059080254	-0.4709396777558853	0.6425450649960793	0.9752245000336892	FALSE
BX-912	PARD6G_0	7.53	-0.26609355569004994	-0.47806045889792675	0.6425456137052337	0.9752245000336892	FALSE
Pemetrexed	PPID_1	19.18	-1.4689030942770809	-0.4709712804720973	0.6425458593777438	0.9752245000336892	FALSE
AT-101	LSR_2	3.82	-0.14892533691144394	-0.4733581761429929	0.6425461272490983	0.9752245000336892	FALSE
Cediranib	DCTN3_2	1.1375	0.16055486769425495	0.4722460297185815	0.6425469399033966	0.9752245000336892	FALSE
BMS-754807	SPOUT1_1	7.3527272727272726	-0.3856921353293865	-0.47495074524946135	0.6425505189789668	0.9752245000336892	FALSE
Glasdegib	AS3MT_1	0.768421052631579	-0.111876446158093	-0.4709509652277522	0.6425515979583833	0.9752245000336892	FALSE
Ravoxertinib	HNRNPD_2	5.84375	-0.21832205132397686	-0.4723273932933667	0.6425521765036009	0.9752245000336892	FALSE
Gedatolisib	KDM6A_1	5.312631578947369	-0.47792484616745456	-0.47096142134844077	0.642552781161095	0.9752245000336892	FALSE
GSK2636771	ATAD1_2	1.3522222222222222	0.22382813575906893	0.47134422195477	0.6425532585100211	0.9752245000336892	FALSE
SGI-1776	PTBP3_1	0.33052631578947367	-0.13995440257594113	-0.4709841902907235	0.6425570813301891	0.9752245000336892	FALSE
AT-101	PI4K2B_2	4.38	-0.21753751801768637	-0.4736250495701475	0.6425588912878085	0.9752245000336892	FALSE
Epacadostat	MRPL24_1	1.3275	-0.23851172823370564	-0.47278588396798815	0.6425612706142572	0.9752245000336892	FALSE
ENMD-2076	MIPEP_3	5.316470588235294	-0.28686654623140706	-0.472262439287908	0.6425620191308785	0.9752245000336892	FALSE
LY-2874455	IFT74_1	0.2717647058823529	0.2069843236969358	0.47166897398749885	0.6425651845568956	0.9752245000336892	FALSE
Acalabrutinib	CTSC_1	2.4058823529411764	-0.13738941446168151	-0.4715150530786735	0.6425668518209567	0.9752245000336892	FALSE
Gilteritinib	CTTN_3	0.10499999999999995	0.13773047348540057	0.471970786628081	0.6425687718747656	0.9752245000336892	FALSE
Docetaxel	SH3RF3_2	15.15	0.29579491551180925	0.4730607202992208	0.6425714024658205	0.9752245000336892	FALSE
Olmutinib	RTN4R_1	1.5107692307692306	0.13940627449143003	0.473606776391171	0.6425714639095035	0.9752245000336892	FALSE
Methotrexate	FAM118A_1	3.8273684210526313	-0.9752636023269713	-0.47090248740843615	0.6425732984138492	0.9752245000336892	FALSE
Deferoxamine	FBLN1_1	2.8377777777777777	0.12465900517723756	0.47110284818031184	0.6425746340897474	0.9752245000336892	FALSE
Ixazomib	TJP1_2	6.626666666666667	0.1142334874625759	0.4780353478992615	0.6425778180177584	0.9752245000336892	FALSE
Pacritinib	MORC3_2	-2.7210526315789476	1.1348276782020685	0.4708964301103932	0.6425788050825596	0.9752245000336892	FALSE
Omipalisib	ABHD11_1	13.447058823529412	-0.8956079683525652	-0.47158473399998535	0.6425791950348965	0.9752245000336892	FALSE
Trametinib	DSG2_2	-2.758181818181818	-0.19566096303850472	-0.47695599506122677	0.6425819690797727	0.9752245000336892	FALSE
VLX1570	NQO1_1	0.7133333333333334	0.2168709921567053	0.4713326979059398	0.642582617707278	0.9752245000336892	FALSE
Mitoxantrone	RCAN3_0	9.751764705882353	-0.3447126983588097	-0.4716234768009655	0.6425839029269408	0.9752245000336892	FALSE
Triapine	MYEF2_1	3.003076923076923	0.14271247660762482	0.4743711982095414	0.6425842000877066	0.9752245000336892	FALSE
Serabelisib	NPEPL1_1	1.5885714285714285	-0.12303209005376695	-0.473387769556104	0.6425843415503351	0.9752245000336892	FALSE
Mitoxantrone	NEIL1_1	10.23	0.18290861654496365	0.4776854664424314	0.6425849863340896	0.9752245000336892	FALSE
Givinostat	UBLCP1_1	5.484210526315789	0.46777968086703925	0.47082774757524515	0.6425956551293476	0.9752245000336892	FALSE
Daporinad	SPATS2L_2	13.21	-0.30068837406447374	-0.47766993299237787	0.642596914258335	0.9752245000336892	FALSE
Nilutamide	FANCF_0	0.9884210526315789	-0.1682150115336475	-0.47084861212017537	0.6425991509192206	0.9752245000336892	FALSE
Veliparib	R3HCC1_0	-0.05894736842105264	0.2708157979808285	0.47088527026743476	0.6426004235644208	0.9752245000336892	FALSE
PCI-34051	PRC1_3	2.571578947368421	-0.10458136657540466	-0.4708546356911932	0.642601242619363	0.9752245000336892	FALSE
Vemurafenib	SLC39A14_0	2.3305882352941176	-0.07230348272931178	-0.4716560555676261	0.6426044536211326	0.9752245000336892	FALSE
Gilteritinib	SHTN1_2	0.4378947368421052	0.12120451332280167	0.47090119487143567	0.6426046266991412	0.9752245000336892	FALSE
GSK269962	IRAK3_1	7.967142857142857	0.5430011944238669	0.47308286696430063	0.642605635373065	0.9752245000336892	FALSE
MK-8745	LIN7C_2	9.911111111111111	-0.22185672150757926	-0.4711877744814853	0.6426074338005561	0.9752245000336892	FALSE
Crenolanib	PGRMC1_1	0.76	0.18946332466569601	0.4781927907385072	0.6426075071714761	0.9752245000336892	FALSE
Alisertib	PDLIM5_2	19.344285714285714	0.5720739933956637	0.47413132489876747	0.6426098278949111	0.9752245000336892	FALSE
Vismodegib	ATOX1_0	2.0073684210526315	0.12333312772178126	0.47078874758003464	0.6426100202431453	0.9752245000336892	FALSE
Tarenflurbil	ACSM3_1	1.0266666666666666	-0.17709273343788165	-0.4725148557360791	0.642611299813959	0.9752245000336892	FALSE
Imatinib	P2RX4_1	1.2215384615384617	-0.21805642514070253	-0.47413412674752864	0.6426128699083196	0.9752245000336892	FALSE
Enzastaurin	KRT7_3	2.448888888888889	0.10946441985747024	0.4787587752175191	0.6426167649569996	0.9752245000336892	FALSE
UNC2881	ADA2_2	1.1105263157894736	0.10067397038970702	0.4708209005032918	0.6426172906454691	0.9752245000336892	FALSE
Deferoxamine	NAPEPLD_0	2.785	0.1798445833773814	0.4743642251806151	0.6426197142908718	0.9752245000336892	FALSE
Ibrutinib	SLC27A2_1	2.2125	0.2027915172582887	0.47199933974568636	0.6426200394213164	0.9752245000336892	FALSE
GSK-J4	IFT172_2	-7.986666666666666	-0.2820378090542738	-0.4724526117009956	0.6426209907885461	0.9752245000336892	FALSE
Taselisib	HENMT1_0	5.116666666666666	0.3064737221903548	0.47455195961385704	0.6426220119855189	0.9752245000336892	FALSE
NMS-873	TRIM25_2	6.41	0.47706010305407465	0.47139760827113575	0.6426242214307271	0.9752245000336892	FALSE
Alpelisib	HLA_DRB1_3	1.6741176470588235	0.1360169373332182	0.4715867039430864	0.6426244012798185	0.9752245000336892	FALSE
Gedatolisib	NAPRT_2	5.187777777777778	0.3485897047742258	0.4712799519313366	0.6426255282462227	0.9752245000336892	FALSE
Volasertib	NOTCH1_1	12.55625	0.16458522271351278	0.47227810959481714	0.6426272720262094	0.9752245000336892	FALSE
Lifirafenib (BGB-283)	SRM_1	7.616842105263158	0.39792048583415546	0.4707628291053914	0.6426276281553147	0.9752245000336892	FALSE
Brigatinib	VAV2_1	0.20736842105263156	-0.3786794580935195	-0.47081796919995644	0.6426276947383996	0.9752245000336892	FALSE
Pacritinib	TRAF3IP3_2	-2.7210526315789476	0.2147177023096625	0.47080751628752104	0.6426328276975783	0.9752245000336892	FALSE
Vinblastine	ALDH1A1_2	5.788888888888889	0.21314531135269502	0.471125197591117	0.6426328282227987	0.9752245000336892	FALSE
THZ2	GPT2_1	-1.32375	0.43371517587889363	0.4726419349698091	0.6426331476495979	0.9752245000336892	FALSE
Erdafitinib	GTF2IRD1_0	1.99	0.12101082819574391	0.47766199981413193	0.6426340768700505	0.9752245000336892	FALSE
Ravoxertinib	TES_2	4.7	-0.2792662978003371	-0.47780068770926115	0.6426343987946914	0.9752245000336892	FALSE
Dovitinib	RASGRP1_1	1.1666666666666667	-0.2753011922025743	-0.47265802606227697	0.6426352727080216	0.9752245000336892	FALSE
Asciminib	LAT2_2	3.0936842105263156	0.2768421920308136	0.47070328242938114	0.6426373701714422	0.9752245000336892	FALSE
Amcasertib	CARD9_1	2.8000000000000003	0.1462366591122524	0.4723170054177459	0.6426398248131657	0.9752245000336892	FALSE
Ganetespib	REV3L_0	1.37125	0.19259985958778297	0.47193309915891635	0.6426404278774427	0.9752245000336892	FALSE
PFI-1	DSG2_2	3.772727272727273	0.1231395142589475	0.4768692206079722	0.642641860437211	0.9752245000336892	FALSE
Pemetrexed	KIAA1217_2	20.394285714285715	-0.45132549823642987	-0.4739276292828463	0.6426445048502356	0.9752245000336892	FALSE
8-chloro-adenosine	DOK2_1	1.6470588235294117	-0.18417092264531776	-0.47154380347685465	0.6426492265473258	0.9752245000336892	FALSE
Venetoclax	DNTT_1	20.910526315789472	0.34481425308438934	0.47079592515301727	0.6426524401021962	0.9752245000336892	FALSE
Dactinomycin	FER_2	13.387368421052631	0.70128177800276	0.4707765017411747	0.6426539717356541	0.9752245000336892	FALSE
Palbociclib	SELL_0	4.368888888888889	0.21259940784524933	0.47115120305958913	0.6426555812837851	0.9752245000336892	FALSE
Tacrolimus	SDC2_0	8.5	0.43143404859548534	0.47577983420857234	0.6426569460911729	0.9752245000336892	FALSE
Raltitrexed	CARD11_3	18.125263157894736	-0.7181881855821038	-0.47079878420349186	0.6426571599445031	0.9752245000336892	FALSE
Vinorelbine	CDC42EP5_0	17.707272727272727	0.4108127095360597	0.47671355929519477	0.6426573213248422	0.9752245000336892	FALSE
Digoxin	COX6B1_0	8.005882352941176	0.12238759496196354	0.47153494429915266	0.6426577310497641	0.9752245000336892	FALSE
Idarubicin	PLCB2_3	6.929473684210526	0.44068589458804214	0.4707769111253412	0.6426580807927349	0.9752245000336892	FALSE
VLX1570	LRP6_3	0.4378947368421053	0.18333156067626047	0.4707803732459977	0.6426583671898691	0.9752245000336892	FALSE
GSK650394	SNAPC4_4	2.6070588235294117	-0.17631421259641455	-0.47161097836458293	0.6426614356264456	0.9752245000336892	FALSE
Ixabepilone	FAM184A_0	2.8716666666666666	-0.2220315678845488	-0.4744941211971966	0.6426615807151906	0.9752245000336892	FALSE
Binimetinib	THBS1_4	4.507272727272727	0.2543714620961581	0.47661910900911875	0.6426649144871164	0.9752245000336892	FALSE
Molibresib	GBE1_1	5.28421052631579	-0.7215929735874285	-0.47077729725567463	0.6426669417435091	0.9752245000336892	FALSE
RO5126766	NPC1_1	0.7825	-0.19855054075167286	-0.4725901029771205	0.6426669515963166	0.9752245000336892	FALSE
AZD8055	MYO5C_3	8.950588235294118	0.5340152681485519	0.47150333164268055	0.6426721747514337	0.9752245000336892	FALSE
Oprozomib	UBALD1_0	2.28125	0.11664320094626687	0.4718258303528813	0.6426729324806095	0.9752245000336892	FALSE
Epirubicin	GPT2_1	6.895	0.38200383804715426	0.47258165326002327	0.642675268068754	0.9752245000336892	FALSE
Volasertib	CD84_0	12.158823529411764	0.1726839326630128	0.47167699674492236	0.6426762167876007	0.9752245000336892	FALSE
Cytarabine.Idarubicin	MAN2B1_2	12.649473684210527	-0.5260303334400335	-0.4707470856403087	0.6426785317507715	0.9752245000336892	FALSE
BMS863233	ZNF335_0	1.5157894736842106	0.210380042938975	0.4707609908968005	0.6426795931094247	0.9752245000336892	FALSE
Belinostat	KIRREL1_0	9.75	-0.11771377979031146	-0.4731169651874528	0.6426807438754726	0.9752245000336892	FALSE
Daporinad	GTF3C1_4	13.793333333333333	-0.28808934120150664	-0.4712070951829043	0.6426809310275058	0.9752245000336892	FALSE
TGX-221	FRS2_0	2.4000000000000004	-0.272995406804235	-0.4768023565636177	0.6426821326897147	0.9752245000336892	FALSE
Valrubicin	BANK1_2	5.003076923076923	-0.15708413538274618	-0.47366125709568463	0.6426828109335847	0.9752245000336892	FALSE
Luminespib	IFT74_3	0.28125000000000006	-0.2573599435558342	-0.47189048793788413	0.6426857603143268	0.9752250696523957	FALSE
GSK-690693	PPP1R13L_2	4.722105263157895	-0.21098539344604986	-0.47075849811795734	0.6426897766834637	0.9752250696523957	FALSE
KU-60019	ZFPM1_2	1.4410526315789474	-0.17245222929395043	-0.47072976774502634	0.6426904090919419	0.9752250696523957	FALSE
Gedatolisib	DPYSL3_2	5.312631578947369	0.1998522765526062	0.47075780336866424	0.6426911027526703	0.9752250696523957	FALSE
Navitoclax	PGP_3	19.046666666666667	-0.2735967088390305	-0.4724274727487684	0.642692348109629	0.9752250696523957	FALSE
Galiellalactone	EMILIN1_1	3.254736842105263	-0.22561412168487605	-0.47074657101326395	0.6426987935340903	0.975228248159852	FALSE
AZD-1080	RAB11FIP4_1	3.2533333333333334	-0.31057730957608154	-0.47256558848304414	0.642699487247417	0.975228248159852	FALSE
Ixabepilone	STMN3_0	2.9747368421052633	-0.13780692583287477	-0.47073624641134837	0.6427013425579629	0.975228248159852	FALSE
dBET1	IFT81_2	-1.4221052631578948	0.3933530805501174	0.47071530912879805	0.6427017722651892	0.975228248159852	FALSE
PF-00562271	CHD1L_1	2.0831578947368423	0.27287662717015015	0.4707581562773853	0.6427112692828583	0.9752389117522057	FALSE
Merestinib	IFT74_2	3.102222222222222	-0.27621322033242246	-0.47101656717404455	0.6427131025458257	0.9752389117522057	FALSE
Vinorelbine	FXYD5_0	18.085263157894737	-0.28023790082737116	-0.4707250461329918	0.6427142970137036	0.9752389117522057	FALSE
Pexidartinib	ZYX_2	1.0326315789473683	0.2738591165045926	0.4707038436134087	0.6427189235138424	0.9752422585512723	FALSE
Filanesib	MYO1C_3	12.452631578947368	-0.3768247206424461	-0.47074825683715366	0.6427204425204589	0.9752422585512723	FALSE
AT-101	RTN4_2	4.443157894736842	0.1349269561333899	0.4706658106993267	0.6427219998354265	0.9752422585512723	FALSE
AMG319	RLIM_2	2.285263157894737	-0.3813373638727271	-0.4705984301381209	0.6427239509507607	0.9752424386992068	FALSE
Milciclib	SERPINC1_1	6.175294117647058	-0.20996585917504673	-0.4714977403342941	0.6427285953428203	0.9752440391332491	FALSE
Cilengitide	STXBP1_2	2.968421052631579	0.20182680303830772	0.4706771931480362	0.6427294416195453	0.9752440391332491	FALSE
8-amino-adenosine	TDRD7_2	5.069473684210527	-0.21144366610387003	-0.4706897726563084	0.6427305028829562	0.9752440391332491	FALSE
Bleomycin	PARD3_1	4.997894736842105	-0.21962972308772355	-0.47064460383043627	0.6427474932227423	0.9752638982758677	FALSE
Luminespib	P4HA2_1	0.21764705882352947	-0.29303348520211053	-0.4714403007405182	0.6427513751138738	0.9752638982758677	FALSE
Ribociclib	MRPL38_1	2.4077777777777776	0.35999020442434543	0.4710438337928313	0.6427521167410756	0.9752638982758677	FALSE
Uprosertib	SPR_1	3.058333333333333	-0.3324119091696276	-0.47459461279404364	0.6427548794329232	0.9752638982758677	FALSE
Pomalidomide	SCMH1_0	1.3015384615384615	-0.0930917368882783	-0.47362336869323873	0.642756176830227	0.9752638982758677	FALSE
LY3023414	MMP14_1	5.705	0.3084820975313183	0.4717684919502504	0.6427579544604733	0.9752638982758677	FALSE
Nintedanib	DENND5A_1	1.04	-0.4067371304654263	-0.4706347961859767	0.6427581489539522	0.9752638982758677	FALSE
MK-0752	BAG3_1	0.9842105263157894	-0.11115499478119721	-0.47059011309820725	0.6427593212421513	0.9752638982758677	FALSE
Erastin	LEO1_1	11.667777777777777	0.36757771064058536	0.47097621742168155	0.6427622579282404	0.9752638982758677	FALSE
Ivosidenib	RGS3_2	1.2750000000000001	-0.20262857583055116	-0.4718705769298525	0.6427650507891123	0.9752638982758677	FALSE
GSK-1070916	FRMPD1_1	15.290000000000001	-0.4218228155998137	-0.47650006771834635	0.6427655398693941	0.9752638982758677	FALSE
Belinostat	KDM6A_1	9.547368421052632	0.3914766980019524	0.4706584496086731	0.6427655801429899	0.9752638982758677	FALSE
Everolimus	PDCD2L_1	4.684210526315789	1.1468725206290469	0.4706100312568211	0.6427696594560268	0.9752672763270742	FALSE
Lovastatin	CCN2_1	2.36	0.26612738642116845	0.4765393674976263	0.6427714713848928	0.9752672763270742	FALSE
Cladribine	PRX_2	2.9933333333333336	0.6059804372607288	0.47243715249521456	0.6427754584211257	0.9752705454571312	FALSE
Avadomide (CC122)	NDUFB6_0	3.8727272727272726	0.19089045226182694	0.47642994368929803	0.6427778748498516	0.9752705873829728	FALSE
Dexamethasone	PPM1E_2	22.572307692307692	-0.8468025244108334	-0.4732375619290315	0.6427791509410268	0.9752705873829728	FALSE
Filgotinib	HENMT1_0	1.6683333333333334	0.1783682701618832	0.4743192638728804	0.6427837198956903	0.9752721961715513	FALSE
Molibresib	WDR76_1	5.28421052631579	-0.3639846015726998	-0.4706040980220123	0.6427843334154297	0.9752721961715513	FALSE
THZ2	CETN2_1	-1.3035294117647058	0.31441381361908677	0.4714006985397815	0.6427874884597209	0.9752721961715513	FALSE
BAY_87-2243	HLA_DRB1_3	7.669411764705882	0.3565989915993856	0.47135008876100193	0.6427902488349873	0.9752721961715513	FALSE
Vinflunine	CTNNB1_1	3.5188888888888887	0.10099014166882408	0.47095584734873613	0.6427911097859837	0.9752721961715513	FALSE
Disulfiram(+CuCl2)	PIAS2_2	4.496666666666666	0.29490611666873345	0.47097350183773273	0.6427916420777495	0.9752721961715513	FALSE
SCH772984	NANP_1	2.7757894736842106	-0.6531184393637071	-0.470579044613944	0.6427930383857952	0.9752721961715513	FALSE
CPI-0610	PLEKHG4B_2	3.3733333333333335	0.2842617659078997	0.47232994211443263	0.6427957512744311	0.9752730003988473	FALSE
GSK-690693	SEPHS1_2	4.722105263157895	0.2725961504511596	0.4705414415163782	0.6427979047985936	0.9752730003988473	FALSE
CC-223	NAXD_2	4.0729411764705885	-0.21573960784491175	-0.47134953638327226	0.642803729875677	0.9752730003988473	FALSE
SCH772984	BBS7_0	1.4766666666666666	-0.13669106172204123	-0.47440930245378515	0.642806441083591	0.9752730003988473	FALSE
Lonafarnib	ADAP1_2	6.711428571428572	-0.2638701081331043	-0.47318684585808823	0.6428066775066748	0.9752730003988473	FALSE
Mocetinostat	KDM6A_2	6.613684210526316	0.41807100491041643	0.4705976235263439	0.6428075530069477	0.9752730003988473	FALSE
Tarenflurbil	CSRP1_1	0.9821052631578947	-0.11326130727926573	-0.4705272159066225	0.6428127198851514	0.9752730003988473	FALSE
Tazemetostat	ALDH1B1_3	1.03	-0.10126517880377038	-0.4758814078601074	0.6428174203487427	0.9752730003988473	FALSE
PF-00562271	NPLOC4_2	2.0831578947368423	-0.19423059584475103	-0.4705343936211137	0.6428197676717735	0.9752730003988473	FALSE
AT13148	IRAK3_2	3.8675	0.17385291909293796	0.47175024965825196	0.642822986140509	0.9752730003988473	FALSE
GSK2656157	APBB2_2	2.783157894736842	0.19723863165384065	0.47051067546738384	0.6428236271201415	0.9752730003988473	FALSE
Ralimetinib	NEDD4L_1	3.7178947368421054	-0.3779967449403258	-0.47055817253743987	0.642824987612192	0.9752730003988473	FALSE
Olmutinib	TMEM33_0	0.9085714285714286	-0.11543055443448191	-0.47363417629944976	0.6428287603596196	0.9752730003988473	FALSE
Etoposide	PGAM2_1	15.245263157894737	-0.3387425846685121	-0.4705118565933045	0.642830517765868	0.9752730003988473	FALSE
Belinostat	STXBP1_2	9.547368421052632	0.20814940078038205	0.470530541974652	0.6428324638417786	0.9752730003988473	FALSE
Lifirafenib (BGB-283)	MTX1_0	7.738823529411765	-0.21098477794203324	-0.4719020910749438	0.6428326911750919	0.9752730003988473	FALSE
Spebrutinib	CLSTN3_0	2.7988235294117647	0.18138370268278076	0.47129770013383815	0.6428381174686291	0.9752730003988473	FALSE
Foretinib	SPTLC1_3	3.8525	0.25926830353619845	0.471962593938838	0.6428383456903232	0.9752730003988473	FALSE
GSK-690693	FAH_2	5.070909090909091	-0.15188040597625893	-0.4750636495131363	0.6428405448949874	0.9752730003988473	FALSE
Belinostat	PPP1R11_0	9.547368421052632	0.35133501382871646	0.4705260811132108	0.6428413123079233	0.9752730003988473	FALSE
SN-38	DPCD_1	22.369473684210526	0.3655683574351982	0.4705273825536651	0.6428434816515498	0.9752730003988473	FALSE
Omipalisib	DNPH1_1	12.255555555555556	-0.46098906484159646	-0.4708766077940453	0.6428440070040715	0.9752730003988473	FALSE
Filanesib	ING5_2	12.169230769230769	-0.2709916791478082	-0.47355702147578455	0.6428506307250967	0.9752730003988473	FALSE
FRAX486	AS3MT_1	4.823157894736842	0.17786465076055824	0.4705250591010593	0.6428507619166233	0.9752730003988473	FALSE
AZD1775	UNC13B_1	10.24	0.3235056624139793	0.472391916573925	0.6428525934555209	0.9752730003988473	FALSE
GSK269962	TANC1_2	9.44125	-0.33755233637423426	-0.47188874448235124	0.6428548652258932	0.9752730003988473	FALSE
Pazopanib	PRTFDC1_2	3.75	0.200966001181504	0.47620264755564606	0.6428550347429347	0.9752730003988473	FALSE
Vincristine	ADAL_2	9.303333333333333	0.45525464567676605	0.4707457179984485	0.6428556753996271	0.9752730003988473	FALSE
Duvelisib	TRIM36_0	2.935	0.3839707311107743	0.47436655678997136	0.6428566055085844	0.9752730003988473	FALSE
NVP-BGT226	FZD6_0	3.8000000000000003	-0.1989221765281959	-0.4767509808261486	0.6428578777718101	0.9752730003988473	FALSE
CUDC-305	FHIT_0	1.4778947368421052	-0.12585312762897768	-0.47050737166591927	0.6428581141233654	0.9752730003988473	FALSE
Agerafenib (CEP-32496)	TSR1_3	8.063157894736841	-0.49971545747637486	-0.47051085660027786	0.6428596749369028	0.9752730003988473	FALSE
Glesatinib	RTN4R_1	2.7169230769230768	0.16155175078332307	0.47319322408698206	0.6428597044795894	0.9752730003988473	FALSE
Aldoxorubicin	STMN3_0	7.208421052631579	0.2716093629761083	0.47051055452820006	0.642859881958703	0.9752730003988473	FALSE
TH588	CASC4_1	4.153333333333333	0.21936638947257087	0.4720300432208158	0.6428603446631265	0.9752730003988473	FALSE
BMS863233	NDUFS5_0	1.4642857142857142	-0.09536278687547169	-0.4735901643207332	0.6428632574244193	0.9752730003988473	FALSE
AZD0156	PTOV1_2	1.5663157894736843	-0.10983335340185606	-0.47048845932242667	0.6428659634592562	0.9752730003988473	FALSE
PD0325901	ZNF827_0	2.7066666666666666	-0.2879201583274535	-0.47237571878129814	0.6428700042237738	0.9752730003988473	FALSE
LY-2874455	IFT74_2	0.8433333333333333	-0.21411875452146867	-0.47079130684110754	0.6428712038259946	0.9752730003988473	FALSE
S-63845	FILIP1L_2	-2.52	0.2838454105529565	0.472021883648218	0.6428725154759194	0.9752730003988473	FALSE
APR-246	PPM1E_2	-0.10615384615384613	0.15678440932724702	0.47310241085103183	0.6428733763413298	0.9752730003988473	FALSE
Regorafenib	SH3RF3_2	5.511428571428572	-0.17000329531948896	-0.47262066508582984	0.6428786021859663	0.9752730003988473	FALSE
NVP-RAF265	MPP7_3	5.952727272727272	0.22255854683870713	0.47581683390529933	0.6428798577015218	0.9752730003988473	FALSE
Cytarabine	SAMD4A_0	15.428571428571429	-0.31252907973664196	-0.47307687456495034	0.6428812186253111	0.9752730003988473	FALSE
Triciribine	CKM_1	8.632307692307691	-0.3646616961317698	-0.47434231661142956	0.6428850521619656	0.9752730003988473	FALSE
Glesatinib	MRPS31_2	3.3341176470588234	-0.25609223143675397	-0.47177274696653343	0.6428858774899668	0.9752730003988473	FALSE
Megestrol_acetate	SPTBN2_1	4.498947368421053	-0.27726848510460483	-0.47038714677051296	0.6428861893836126	0.9752730003988473	FALSE
AZD-5438	CDYL2_0	-0.16714285714285715	0.19001571900922246	0.47279569796744747	0.6428907380297004	0.9752730003988473	FALSE
AZD7762	GCHFR_1	2.6333333333333333	-0.30669341691667124	-0.4708459163206783	0.6428909012096561	0.9752730003988473	FALSE
AMG-337	KIF20A_3	1.4011111111111112	-0.2536738605416985	-0.47081224728122906	0.6428933872461368	0.9752730003988473	FALSE
Neratinib	THBS1_2	2.69875	0.12973174051846953	0.4718698106692476	0.6428936294322145	0.9752730003988473	FALSE
Losmapimod	TANC1_1	2.0755555555555554	-0.23845197621439693	-0.4709766200090172	0.6428942940629812	0.9752730003988473	FALSE
TIC10	PPM1D_0	1.0383333333333333	-0.14992353651731488	-0.4741475670801396	0.6428947906286775	0.9752730003988473	FALSE
VER-155008	CSRP1_1	2.2305263157894735	0.14679251138769361	0.47041019027409975	0.6428949418677543	0.9752730003988473	FALSE
CCT196969	NIBAN1_1	1.9611764705882353	0.3276666061175398	0.4710496869004526	0.6428950688829818	0.9752730003988473	FALSE
Fimepinostat (CUDC-907)	SETD1A_3	7.437894736842106	-0.15891764684332252	-0.47040957512948106	0.6428979221571501	0.9752730003988473	FALSE
ONX-0914	HLA_DPA1_0	1.305263157894737	0.1982753238784615	0.4704393136925946	0.6428980293775125	0.9752730003988473	FALSE
GSK-690693	HLA_DPA1_0	4.722105263157895	-0.17066754613269774	-0.47043672160938044	0.6428998504500594	0.9752730003988473	FALSE
A-419259	ANXA3_2	5.37	0.516431307846001	0.47287991207768015	0.642906947628423	0.9752809869217566	FALSE
Binimetinib	CWC15_2	2.7221052631578946	-0.16645842273555267	-0.4704072240534298	0.6429112755964872	0.9752815821446583	FALSE
Golvatinib	AK5_1	1.5988888888888888	0.11084316025206588	0.4708171967025676	0.6429112919757627	0.9752815821446583	FALSE
Clomifene	CSRP3_0	2.52	-0.09921185545721302	-0.4704020371091336	0.6429139039188109	0.9752815821446583	FALSE
Tamoxifen	MAPK6_0	2.284705882352941	0.12507329375325124	0.47110614953936375	0.6429149255820661	0.9752815821446583	FALSE
AZD7762	CMC4_0	2.4894736842105263	0.23553621943299244	0.4704076576118898	0.6429165023228736	0.9752815821446583	FALSE
Sepantronium_bromide	ENPP4_1	19.478461538461538	-0.16679058004915226	-0.4737558799300969	0.6429196081258894	0.9752835137486309	FALSE
WEHI-539	GALE_2	0.9642105263157895	-0.12255834137358557	-0.47038743857945536	0.6429250306405953	0.9752869930568164	FALSE
Tamoxifen	UPF3A_2	2.225263157894737	-0.1586624285784022	-0.47039217190790195	0.6429269454472155	0.9752869930568164	FALSE
Paclitaxel	HECW1_3	15.5525	0.3476085123441099	0.47173494907042796	0.6429280002753861	0.9752869930568164	FALSE
Litronesib	ANXA1_2	15.24909090909091	-0.2851614121376117	-0.47519379607779383	0.642929231629846	0.9752869930568164	FALSE
NVP-RAF265	TRAF5_2	6.106315789473684	0.26189356852684664	0.47036128115754733	0.6429391168475762	0.9752900802179862	FALSE
Carboplatin	FAM219A_2	8.389473684210527	0.25546898341381913	0.47036239604452035	0.6429393939661437	0.9752900802179862	FALSE
Carfilzomib	LRP1_3	1.7292307692307693	0.1541775922429088	0.47337897391621003	0.6429394742154111	0.9752900802179862	FALSE
Imatinib	GREB1_1	0.32	-0.07918771662855047	-0.47709967645636026	0.6429399932417944	0.9752900802179862	FALSE
Tosedostat	WDHD1_3	3.486315789473684	-0.4943274576584737	-0.4703716882277169	0.6429457788424486	0.9752900802179862	FALSE
Encorafenib	ATRNL1_1	1.931578947368421	-0.2630386890441368	-0.47037561157167274	0.6429495239468923	0.9752900802179862	FALSE
Encorafenib	MYO6_1	1.6058823529411763	-0.25821436273656273	-0.4710581149465838	0.6429498033191043	0.9752900802179862	FALSE
THZ2	PRPF40B_2	-1.403529411764706	0.29802267960486717	0.47119563694298944	0.6429509467057059	0.9752900802179862	FALSE
Deferoxamine	UTP11_2	2.624285714285714	-0.31214183098676745	-0.4729045817412625	0.6429514433715	0.9752900802179862	FALSE
PIM-447	ANKS3_0	1.6494117647058824	0.20847462175696646	0.471085476379304	0.6429519696135644	0.9752900802179862	FALSE
Selonsertib	SPNS1_0	1.2	-0.12133371955630659	-0.47429074928355663	0.6429554575196275	0.9752900802179862	FALSE
Vidofludimus	MYO18B_1	3.347058823529412	0.1637284636261454	0.47111232518677076	0.642958968558387	0.9752900802179862	FALSE
Docetaxel	STK32C_0	16.26875	-0.3199362453655754	-0.4715408400111633	0.6429599911800361	0.9752900802179862	FALSE
NVP-LGK974	NCF1_2	2.7736842105263158	0.22217290219941294	0.47035078660077206	0.6429605323274735	0.9752900802179862	FALSE
Ixazomib	FAM49A_1	7.165263157894737	-0.17967757759883415	-0.4703358680011906	0.6429606897981653	0.9752900802179862	FALSE
VLX1570	ZYX_2	0.4378947368421053	-0.23224165997694843	-0.4703590399405093	0.6429611492948459	0.9752900802179862	FALSE
Glesatinib	KIAA0556_2	3.4066666666666667	-0.1677502180850238	-0.47193021192698725	0.6429659625330723	0.9752900802179862	FALSE
Encorafenib	VAV2_2	1.931578947368421	-0.3441118695530508	-0.47034955990723853	0.6429667599444482	0.9752900802179862	FALSE
ML390	TCHH_0	8.654545454545454	-0.23529536100171494	-0.47502634238066654	0.642968599855126	0.9752900802179862	FALSE
Taladegib	TK2_2	2.1388235294117646	0.15021894062151026	0.4711774136270467	0.6429687860269411	0.9752900802179862	FALSE
Molibresib	SIT1_0	4.80625	0.11890942910955177	0.471730653065509	0.6429697488395971	0.9752900802179862	FALSE
PCI-34051	WDFY4_1	2.571578947368421	0.2654512518369596	0.47033257187131017	0.6429726983745903	0.9752917746197874	FALSE
VLX1570	ZNF136_0	0.21750000000000003	-0.18675207540991892	-0.47153193537055	0.6429819828724401	0.975295915374466	FALSE
Losmapimod	PAG1_1	2.0755555555555554	0.14894390591953358	0.4708941768439716	0.642984120638803	0.975295915374466	FALSE
Tirabrutinib	ZYX_2	2.5736842105263156	0.29239821656139475	0.4703195747834168	0.6429888763035125	0.975295915374466	FALSE
Mocetinostat	SNCA_0	8.36	0.10542622539196374	0.4777240495664657	0.6429902160777623	0.975295915374466	FALSE
Epacadostat	PAF1_1	1.44	-0.24468803422608648	-0.4703172797301664	0.6429909147994901	0.975295915374466	FALSE
KD025	PGRMC1_1	-1.23	0.10941936596864203	0.477631594765598	0.6429934767960919	0.975295915374466	FALSE
PF-04708671	RAB11FIP5_3	4.783529411764706	-0.17380376609331577	-0.4710746959486377	0.6429945303856639	0.975295915374466	FALSE
BMS863233	STARD4_0	1.5157894736842106	-0.19607772155928377	-0.4702907825142662	0.6429959585114482	0.975295915374466	FALSE
GSK2636771	MARCKS_1	1.0436363636363637	0.05783457256692064	0.47540005915024974	0.6429965884389097	0.975295915374466	FALSE
PIM-447	EIF3I_2	2.1621052631578945	-0.2737240656398811	-0.47028577595159576	0.6429982317776459	0.975295915374466	FALSE
VE-821	XYLB_2	2.903157894736842	-0.3373634736612071	-0.47033453368061146	0.6430043607235294	0.975295915374466	FALSE
CCT196969	NEO1_2	2.3317647058823527	0.1318342283791555	0.4711092052923883	0.6430051488361508	0.975295915374466	FALSE
Erastin	HADHA_2	13.265	0.8281924537334537	0.4720908899953125	0.6430060055989841	0.975295915374466	FALSE
Saracatinib	MB_1	0.7657142857142857	0.13294695403220286	0.4724910347546269	0.6430086047903774	0.975295915374466	FALSE
NVP-LGK974	TNFAIP2_2	3.39	-0.122416787003438	-0.4771108225498819	0.6430097971619925	0.975295915374466	FALSE
Glasdegib	SPINT1_1	0.8117647058823529	0.14997347440418066	0.47108950783671044	0.6430106060676772	0.975295915374466	FALSE
Mubritinib	ESAM_0	7.233684210526316	0.1916983486529015	0.4702677395682912	0.6430113216886504	0.975295915374466	FALSE
Idarubicin	CCDC9B_0	7.001538461538462	0.20627906512437666	0.47358655375169256	0.6430118604620154	0.975295915374466	FALSE
GSK-690693	FAM53B_0	4.722105263157895	-0.27770682420344645	-0.47026318495259956	0.643011930988999	0.975295915374466	FALSE
Veliparib	MCTP2_0	-0.05894736842105264	0.13303064878979934	0.47029159779069124	0.6430133195966126	0.975295915374466	FALSE
Venetoclax	TBC1D16_2	19.525	-0.3353601420772292	-0.4738116830511785	0.6430150241375372	0.975295915374466	FALSE
Glasdegib	PLEKHA5_3	1.26	-0.17389051616894563	-0.4771234535575032	0.6430186949297917	0.975295915374466	FALSE
CPI-0610	SKAP2_0	5.430769230769231	0.2418148912277422	0.4737318548255489	0.6430220505857538	0.975295915374466	FALSE
AZD0156	TNFAIP2_2	2.05	-0.1261907664427145	-0.4770930237568748	0.6430220580373547	0.975295915374466	FALSE
LY-2874455	BCAT1_3	0.66	0.13954008092163192	0.4718525735282554	0.6430221819025081	0.975295915374466	FALSE
AZD-8186	PLEK_2	4.34	0.23842490511256342	0.47025158846163523	0.6430248410544823	0.975295915374466	FALSE
BMS863233	MPP1_1	1.5157894736842106	0.340686072217684	0.4702678265167141	0.6430249054847788	0.975295915374466	FALSE
Triapine	PKIG_0	2.869473684210526	0.12485486791239388	0.47024965159432924	0.6430310396868417	0.975300465754854	FALSE
Sitravatinib	AASDH_3	6.469473684210526	-0.5023526010414895	-0.4702500588738615	0.6430315706079419	0.975300465754854	FALSE
LY3023414	UNC13B_1	5.86	-0.36044397152669055	-0.4721266942580127	0.6430379150645888	0.9753033308337631	FALSE
CPI-0610	IFT81_2	4.015789473684211	-0.38392367239500297	-0.4702357142656146	0.643038709042786	0.9753033308337631	FALSE
Canertinib	ITGB4_2	3.56	-0.1133853609297194	-0.4740861713464759	0.6430389571174605	0.9753033308337631	FALSE
Lenalidomide	DNTT_2	0.788421052631579	-0.1310999796766039	-0.4702483173672314	0.6430410256431394	0.9753036888070212	FALSE
Toremifene	AHNAK_1	1.522857142857143	0.17005490716051436	0.4734571236053671	0.64304854158244	0.9753070700865514	FALSE
Saridegib	CCDC154_0	0.9511111111111111	-0.1690262060327309	-0.4775447793401662	0.6430493111089034	0.9753070700865514	FALSE
Icotinib	ALDH1B1_2	2.2470588235294118	0.11695759795703364	0.47159732908964247	0.6430497722206522	0.9753070700865514	FALSE
Avadomide (CC122)	APLP2_1	2.7928571428571427	-0.16133790368395495	-0.4733015514449778	0.6430510430202604	0.9753070700865514	FALSE
Vactosertib (TEW-7197)	NCF1_3	0.9263157894736842	0.14254410734828887	0.4702120835366507	0.6430578618585544	0.9753070700865514	FALSE
SGC-CBP30	SYNE1_3	3.968235294117647	-0.23151271235351187	-0.4710177884537127	0.6430588756934639	0.9753070700865514	FALSE
Cabazitaxel	LCMT2_1	14.653684210526317	-0.5990025350048146	-0.47021986660955745	0.6430604914791577	0.9753070700865514	FALSE
Gilteritinib	ZC3H18_2	0.4378947368421052	0.17384392642311677	0.4701868197937677	0.6430617694297305	0.9753070700865514	FALSE
dBET1	WDR76_1	-1.4221052631578948	0.513916039236405	0.4702017988451546	0.6430669722226827	0.9753070700865514	FALSE
Nilotinib	RGMA_0	6.725	-0.3207271519391756	-0.4716057724518298	0.6430699723089398	0.9753070700865514	FALSE
Prednisolone	NOL3_0	14.531578947368422	-0.5615393334225902	-0.4701368909406886	0.6430757780237462	0.9753070700865514	FALSE
Nilotinib	TENM3_2	6.9125	-0.3125241078428048	-0.4720220219441222	0.6430769581598895	0.9753070700865514	FALSE
CC-115	ARHGAP44_1	4.69625	-0.3602940535008057	-0.4720010853428752	0.6430808369576376	0.9753070700865514	FALSE
Sepantronium_bromide	ARSA_1	15.54	-0.961299656319765	-0.4701881455486566	0.6430817036464471	0.9753070700865514	FALSE
Silmitasertib	BCAT1_3	3.1466666666666665	-0.11688009282067843	-0.4717651224676703	0.6430833447032773	0.9753070700865514	FALSE
Sabutoclax	ANKRD34A_0	6.935555555555555	0.6928399680623613	0.47681848675259336	0.6430853361007581	0.9753070700865514	FALSE
Etoposide	WDFY4_1	15.245263157894737	-0.6104975158550376	-0.4701627784835066	0.643091998218391	0.9753070700865514	FALSE
Serabelisib	SPINT1_2	1.9528571428571428	0.09370445620153875	0.47322635517223505	0.6430957878651935	0.9753070700865514	FALSE
Radotinib	ACSL5_2	8.25	-1.1444588406348488	-0.47376368454600315	0.6430982474568361	0.9753070700865514	FALSE
Vinblastine	NEIL1_1	2.27	0.31174905809748926	0.47693922178383136	0.6430990403918487	0.9753070700865514	FALSE
Epirubicin	EIF3D_2	6.2094736842105265	-0.3921513602353045	-0.4702023675541418	0.6430998145154228	0.9753070700865514	FALSE
Toremifene	ZFX_1	2.5966666666666667	0.2803269999045941	0.470473750834427	0.6431069559531708	0.9753070700865514	FALSE
Venetoclax	BET1_0	22.227272727272727	-0.3941697990866435	-0.4764299775894667	0.6431072993631851	0.9753070700865514	FALSE
GSK-2334470	CREB1_0	5.554117647058823	0.15849187397762257	0.47087917711068744	0.6431107314245723	0.9753070700865514	FALSE
Nilutamide	RASSF5_2	0.9884210526315789	-0.17491251522143828	-0.47003734847457646	0.6431139041793961	0.9753070700865514	FALSE
Docetaxel	APOBR_2	16.288235294117648	0.21294618561540632	0.4708834417813225	0.6431156871099827	0.9753070700865514	FALSE
Ravoxertinib	WDHD1_3	5.757894736842105	0.3910832157156098	0.4701297149316999	0.6431157929893039	0.9753070700865514	FALSE
Tacrolimus	PFAS_1	9.727368421052631	1.096121915953481	0.4701222315462271	0.643117862189915	0.9753070700865514	FALSE
Itraconazole	NOM1_2	0.24250000000000002	0.4101290019234903	0.4711268115109947	0.6431183600283101	0.9753070700865514	FALSE
Brigatinib	MRPL40_2	-0.022352941176470634	-0.19692089135874966	-0.47148506567557147	0.6431205246081487	0.9753070700865514	FALSE
Erlotinib	MYO18B_3	2.4054545454545453	-0.15645866467273967	-0.4752764190494028	0.6431210169414594	0.9753070700865514	FALSE
I-BET151	SRGAP3_1	5.6292307692307695	-0.4579616231554486	-0.4733204597341224	0.6431256871954828	0.9753070700865514	FALSE
Ixazomib	SPRY1_0	7.346666666666667	-0.12851600817150874	-0.4719759871632215	0.6431286467482625	0.9753070700865514	FALSE
GSK-690693	MOSPD2_2	4.613333333333333	0.16997070248379834	0.47184450806773726	0.6431318268458486	0.9753070700865514	FALSE
Sorafenib	RCN2_1	1.8235294117647058	-0.3307279677153155	-0.47142681881224713	0.6431349015212292	0.9753070700865514	FALSE
Canertinib	FHIT_0	3.0757894736842104	0.09813622552324677	0.4701129180372381	0.6431352479645768	0.9753070700865514	FALSE
A-1331852	RFLNB_0	1.5466666666666666	0.40575481566992155	0.47247912686414	0.6431356712826886	0.9753070700865514	FALSE
A-1210477	MEX3A_2	5.944210526315789	-0.2180231245538734	-0.47005838557871515	0.6431357959569892	0.9753070700865514	FALSE
Neflamapimod	DNAJA2_2	2.094736842105263	-0.1548510093643267	-0.4700241301195515	0.6431373418783508	0.9753070700865514	FALSE
SN-38	SRC_2	22.25777777777778	-0.22400362137897983	-0.4705824662233441	0.6431385968921345	0.9753070700865514	FALSE
8-amino-adenosine	EFEMP1_1	5.189090909090909	-0.12500207393859997	-0.4760190613540678	0.643139019303089	0.9753070700865514	FALSE
TGX-221	PKIA_0	1.8866666666666667	-0.1122860432724565	-0.4719597480816032	0.6431390220666574	0.9753070700865514	FALSE
GDC-0084	TMEM9_0	9.95	-0.13393662140208226	-0.47739195354656166	0.6431400748438318	0.9753070700865514	FALSE
Tamoxifen	JUND_0	2.1616666666666666	-0.10182292481425494	-0.47475735322536977	0.643142384256098	0.9753070700865514	FALSE
Tivozanib	NIBAN1_2	3.7377777777777776	0.26570336253993493	0.4702692335404528	0.6431472665190276	0.9753070700865514	FALSE
Mivebresib	ANGPTL2_0	7.890909090909091	0.5360605906548818	0.4757817321259675	0.6431512114654347	0.9753070700865514	FALSE
Thioguanine	ARSA_2	8.666315789473684	0.32464410861066983	0.47004918039543064	0.6431515584829385	0.9753070700865514	FALSE
Mitoxantrone	MACF1_1	9.608421052631579	0.67927643573654	0.47006104440348156	0.6431568661272863	0.9753070700865514	FALSE
PF-00562271	ITM2C_1	2.0831578947368423	-0.15419062700835978	-0.4700360727158346	0.6431581982328831	0.9753070700865514	FALSE
Enzastaurin	TEP1_2	3.8133333333333335	0.1809226740213234	0.47174507012258915	0.6431584754583506	0.9753070700865514	FALSE
AZD0156	CHN1_1	1.6458823529411766	0.10938985898898168	0.47073823862606085	0.6431587666051805	0.9753070700865514	FALSE
Aldoxorubicin	APLP2_1	7.747142857142857	-0.2739242158793103	-0.47313768827171887	0.6431651589876441	0.9753070700865514	FALSE
TIC10	UACA_2	-0.22000000000000008	-0.17533696135137777	-0.47685532129023456	0.6431757569019588	0.9753070700865514	FALSE
E7820	ARHGEF17_3	12.08	-0.6289525184662359	-0.47184272558742796	0.6431761651437974	0.9753070700865514	FALSE
Glesatinib	FARP1_3	2.74	-0.24555557995695432	-0.471418339715959	0.6431779640955341	0.9753070700865514	FALSE
Pacritinib	AL159141.1_1	-2.725	-0.22088199481735052	-0.4712137045130639	0.6431781975154052	0.9753070700865514	FALSE
GSK2830371	IGF2BP1_3	0.7466666666666666	0.16346251148187446	0.47177422985919143	0.6431790838950483	0.9753070700865514	FALSE
Amuvatinib	KCTD1_2	4.5236363636363635	-0.11961150972208558	-0.4754410384807724	0.6431791402604518	0.9753070700865514	FALSE
NVP-LGK974	ARHGEF40_2	2.7470588235294118	-0.09510180712736215	-0.47069837849279983	0.6431798671055172	0.9753070700865514	FALSE
NVP-LGK974	RECQL5_1	2.7736842105263158	-0.399452301897781	-0.47003128230541735	0.6431880068966609	0.9753070700865514	FALSE
Indibulin	TMSB4X_1	10.161428571428571	-0.33386820415906326	-0.4724339712414765	0.6431912692756865	0.9753070700865514	FALSE
Tubacin	CD40_0	8.867272727272727	-0.1741215059192199	-0.4759510897328213	0.643192920999591	0.9753070700865514	FALSE
UNC2881	HIC1_1	0.6666666666666666	-0.13583805194960516	-0.47789929978392104	0.6431940185546232	0.9753070700865514	FALSE
Foretinib	THAP3_0	3.3600000000000003	-0.38581043574447177	-0.47159684958360754	0.6431952715903859	0.9753070700865514	FALSE
AZD3965	CARD11_1	1.7117647058823529	0.20993828986221097	0.47092629247994056	0.6431959397058273	0.9753070700865514	FALSE
Lovastatin	MACF1_1	1.868421052631579	-0.3820927744517475	-0.47000423552730075	0.6431967861424621	0.9753070700865514	FALSE
NVP-BGT226	OAT_1	7.03875	0.28201209116631026	0.4717761770101349	0.6432006037048518	0.9753070700865514	FALSE
CUDC-305	ZSWIM1_0	0.8472727272727273	0.2387375339462606	0.47441737629813696	0.6432007381301662	0.9753070700865514	FALSE
Flutamide	KAZN_2	1.0036363636363637	-0.12244329611034646	-0.47580417020108007	0.6432015653981706	0.9753070700865514	FALSE
Brigatinib	IRX2_2	0.783076923076923	0.20157645145673272	0.4732505877002276	0.6432025733679052	0.9753070700865514	FALSE
FRAX486	ADPRHL1_1	4.96	0.22770858178530315	0.47136109938587206	0.6432031947473724	0.9753070700865514	FALSE
Pilocarpine	PER1_1	-1.2070588235294117	0.062395043539358035	0.4707307211923401	0.6432036423906293	0.9753070700865514	FALSE
Vinflunine	SPINT1_2	3.5585714285714287	0.08675834802038086	0.47306767448985493	0.6432063015884809	0.9753070700865514	FALSE
Thioguanine	TXNRD3_2	9.012222222222222	-0.3923827904492267	-0.47027879834194114	0.6432063606621714	0.9753070700865514	FALSE
LY-2874455	NEO1_2	1.4894117647058824	0.1402416056334504	0.4708209871033819	0.6432071837020874	0.9753070700865514	FALSE
Neflamapimod	MOB3B_0	1.8941176470588235	-0.09950106267268624	-0.4707641418399579	0.6432072306220514	0.9753070700865514	FALSE
Daunorubicin	SPCS2_0	7.56	-0.49842329874576924	-0.47319041647880844	0.6432103233175401	0.9753070700865514	FALSE
VLX1570	KLF3_0	0.9157142857142857	-0.1149515085516303	-0.47213384068924213	0.643211954886604	0.9753070700865514	FALSE
Tosedostat	CD109_2	1.4683333333333333	-0.16060598614662333	-0.4746606592978282	0.6432140798343031	0.9753070700865514	FALSE
AZD7762	MAP3K5_1	2.4894736842105263	-0.7995061578155847	-0.46998387216673165	0.6432140820748327	0.9753070700865514	FALSE
LY-2584702	GRPEL1_1	3.16	0.6957495052725664	0.4723751914727082	0.6432142010553542	0.9753070700865514	FALSE
Dovitinib	ANKRD34A_0	1.46	0.216258166862566	0.47663034668322146	0.6432150194899002	0.9753070700865514	FALSE
Golvatinib	PLEKHA1_1	1.6516666666666666	-0.17186032557012346	-0.4745674032569879	0.643215236073042	0.9753070700865514	FALSE
Sirolimus	GPX1_1	2.513684210526316	-0.23885288258088982	-0.47000970911830053	0.6432152590752354	0.9753070700865514	FALSE
Valrubicin	TPK1_0	6.632631578947368	0.5387941106695369	0.46997974756878586	0.6432153384244104	0.9753070700865514	FALSE
GSK923295	CARD9_1	6.793333333333333	-0.31972923699789163	-0.4714923760965309	0.6432166529165741	0.9753070700865514	FALSE
Digoxin	MSH6_2	8.047368421052632	0.22533381985092008	0.47001851324302224	0.6432167883848028	0.9753070700865514	FALSE
Pictilisib	HLX_0	8.877647058823529	0.2934145520841651	0.4706459779906965	0.6432183019568515	0.9753070700865514	FALSE
Imatinib	UBXN8_0	1.1	-0.12319280958095685	-0.4716227199189251	0.6432188815517925	0.9753070700865514	FALSE
Ivosidenib	TTC28_2	1.0722222222222222	-0.10259293051406398	-0.470301234029129	0.6432194654913128	0.9753070700865514	FALSE
S-63845	BPGM_2	-2.44	0.29147707459234506	0.46998333007706955	0.6432208989286621	0.9753070700865514	FALSE
AT13148	GNGT2_0	3.687692307692308	0.08339107635183153	0.47314420965740545	0.643222962555996	0.9753070700865514	FALSE
Palomid-529	CSRP3_0	2.054736842105263	-0.14074433591994898	-0.46995598842398967	0.6432273268751927	0.9753070700865514	FALSE
Etoposide	DCLK2_1	16.37076923076923	-0.3355145019834667	-0.47324149343792526	0.643227649258667	0.9753070700865514	FALSE
Decitabine	ZBTB26_0	2.90875	-0.3193947818148003	-0.47117465493572325	0.6432278588510312	0.9753070700865514	FALSE
AZD8055	SYNE1_1	9.032631578947369	0.6072725447572251	0.4699501226256228	0.6432314353620736	0.9753070700865514	FALSE
Idelalisib	NIPSNAP3B_1	4.93375	0.2690810790882479	0.4711413453923546	0.6432317293016256	0.9753070700865514	FALSE
A-1155463	CST3_0	3.566666666666667	0.5946718709138124	0.47241302536624374	0.6432321382803547	0.9753070700865514	FALSE
TH588	DHX32_1	3.9123076923076923	-0.1778258604763267	-0.47273750944480614	0.6432327554156854	0.9753070700865514	FALSE
Rucaparib	OAS3_1	3.155294117647059	0.24256871031369612	0.4713152937934258	0.6432341527604202	0.9753070700865514	FALSE
Ixabepilone	IMPACT_1	3.0675	0.11981785493438078	0.4711516163171877	0.6432367463300674	0.9753070700865514	FALSE
Quizartinib	PPID_1	2.4642105263157896	-0.9298402067225366	-0.469987618822056	0.6432368675641995	0.9753070700865514	FALSE
AZD8055	TENM4_4	9.032631578947369	-0.3220584524025831	-0.46997747490709446	0.6432371315135277	0.9753070700865514	FALSE
Temozolomide	KRT17_1	2.28	0.12393022835070666	0.47726099128535743	0.6432388062651533	0.9753070700865514	FALSE
Radotinib	PRX_2	8.24	0.6961040128188909	0.4717722685633323	0.6432401480242522	0.9753070700865514	FALSE
Raltitrexed	PLEKHA5_3	19.33	-0.33399582439773084	-0.4768010032408144	0.6432408204296745	0.9753070700865514	FALSE
KD025	USP10_3	-0.26555555555555554	0.40749911777118	0.4703720211498669	0.6432564151948319	0.9753070700865514	FALSE
Idasanutlin	CCDC141_0	13.354736842105263	-0.576172829136128	-0.46989228262210586	0.6432565338906401	0.9753070700865514	FALSE
BMS863233	SPR_1	1.55	0.21529656588492532	0.47386847212451194	0.6432592681380853	0.9753070700865514	FALSE
Finasteride	TRIM25_2	1.0744444444444445	0.2869393882304216	0.47049191857533024	0.6432594869905235	0.9753070700865514	FALSE
Sabutoclax	IPMK_2	7.748421052631579	0.6525939399099397	0.46991836566252204	0.6432608082342006	0.9753070700865514	FALSE
Cytarabine.Idarubicin	DDX60_1	11.006666666666666	0.617652869904525	0.4718330594571232	0.6432628719163999	0.9753070700865514	FALSE
NVP-LCL161	POMK_0	-0.05333333333333339	-0.24065101549579296	-0.4748513587801763	0.6432635067497654	0.9753070700865514	FALSE
Selumetinib	NOM1_3	1.281818181818182	0.3662781393116676	0.47507503982548244	0.6432637169370281	0.9753070700865514	FALSE
Epirubicin	PALM_1	6.497777777777777	0.17197540309841536	0.47023423253706265	0.6432725791392888	0.9753070700865514	FALSE
AZD0156	LRP1_1	1.59	-0.1283277872229913	-0.4740417699857637	0.6432754921394175	0.9753070700865514	FALSE
Etoposide	POMK_0	16.906666666666666	0.3895976190265046	0.47482917579450606	0.6432788743232151	0.9753070700865514	FALSE
Simvastatin	CLSTN3_0	2.491764705882353	0.1783248704209312	0.4706612424875817	0.6432843112100045	0.9753070700865514	FALSE
Gilteritinib	TFAP4_2	0.7799999999999999	-0.12429347813942847	-0.47068016421990755	0.6432847789812369	0.9753070700865514	FALSE
BMS-911543	SPATS2L_1	-1.4523076923076923	0.16076672101431647	0.47360703696812434	0.643284950445133	0.9753070700865514	FALSE
TH588	APP_2	3.9811111111111113	-0.18940220497318958	-0.47044453917004675	0.643286815807212	0.9753070700865514	FALSE
Avadomide (CC122)	RAB11FIP1_2	2.816666666666667	-0.3404529571136485	-0.47024783077073934	0.6432869062905409	0.9753070700865514	FALSE
UNC2881	FNIP2_0	1.2416666666666667	-0.10336173423202231	-0.473764700388261	0.6432878336751835	0.9753070700865514	FALSE
Vinflunine	WBP1L_0	3.535555555555556	0.10812747016257869	0.4701908132398718	0.6432878884999422	0.9753070700865514	FALSE
A-1331852	TBC1D8B_2	1.42	-0.23454762486429565	-0.471810306469922	0.6432941035037021	0.9753070700865514	FALSE
Ganetespib	WDR19_1	1.4926315789473685	-0.18734858716934358	-0.46985619520527383	0.6432941189524098	0.9753070700865514	FALSE
Topotecan	SMPD4_1	18.534545454545455	0.19166345937342774	0.4747704892508246	0.6432957684672592	0.9753070700865514	FALSE
Tazemetostat	DEAF1_1	1.3414285714285714	-0.11326712372134622	-0.47211452323476794	0.6432973387063177	0.9753070700865514	FALSE
Bortezomib	VAT1L_1	4.177142857142857	0.1515576599179859	0.47197055850571096	0.6432978792890067	0.9753070700865514	FALSE
Niraparib	KCNJ2_0	4.2	0.16904694958626987	0.4758066142289607	0.643297950592435	0.9753070700865514	FALSE
Decitabine	BCAT1_3	0.6333333333333334	0.1619253979615051	0.4714559205386677	0.6432996200104972	0.9753070700865514	FALSE
ML390	SH2D4A_2	8.533333333333333	-0.37704503405964035	-0.4732219816210351	0.6433005581790363	0.9753070700865514	FALSE
Pracinostat	TDRD9_0	6.685263157894737	-0.21935926098662753	-0.46984159807822956	0.6433028137442449	0.9753070700865514	FALSE
Cladribine	S100A6_0	3.3810526315789473	-0.37240083294799026	-0.4698655112419945	0.6433037965235555	0.9753070700865514	FALSE
Topotecan	KIRREL1_0	18.33	-0.1166394961842784	-0.4722234713014562	0.6433042205597447	0.9753070700865514	FALSE
Vinblastine	RBM12B_2	4.761111111111111	-0.42317814534455844	-0.4702145227985073	0.6433045356413107	0.9753070700865514	FALSE
VS-4718	ABHD11_1	2.223529411764706	0.6813501817077589	0.47054952645287507	0.6433050482534078	0.9753070700865514	FALSE
Vidofludimus	KLHL14_1	3.778947368421053	-0.17486834938275095	-0.469853496449118	0.6433051223340114	0.9753070700865514	FALSE
TGR-1202	PTPN6_2	1.0505263157894738	0.48340814098713136	0.46983266003114826	0.6433086463584521	0.9753070700865514	FALSE
Tacrolimus	ZFPM1_2	9.727368421052631	-0.46953649750880744	-0.46984914526042315	0.6433091443444865	0.9753070700865514	FALSE
Vinflunine	TES_2	4.08	0.20202770894807118	0.4768193499619758	0.6433100991771671	0.9753070700865514	FALSE
Regorafenib	ITM2C_1	5.629473684210526	0.18413091912843832	0.46981819964453553	0.6433113156468097	0.9753070700865514	FALSE
Rucaparib	PDCD2L_1	3.2673684210526317	0.6852602278398637	0.4698314563250927	0.6433167224129024	0.9753070700865514	FALSE
Filgotinib	TBRG4_2	1.598888888888889	-0.2457847931832604	-0.4702029227993711	0.6433174194327045	0.9753070700865514	FALSE
8-amino-adenosine	CARD16_0	5.069473684210527	0.3020067648244546	0.46983657995761907	0.6433179313865013	0.9753070700865514	FALSE
Niraparib	PARVB_0	6.943636363636363	-0.28716220401720727	-0.4754289071934858	0.643318757432795	0.9753070700865514	FALSE
LY3009120	SNX24_0	7.002857142857143	0.3319290565283531	0.47204149023444175	0.6433191000879069	0.9753070700865514	FALSE
GDC-0084	TNFRSF1B_0	8.654545454545454	0.16296901218342769	0.4744556270570292	0.6433236557861757	0.9753070700865514	FALSE
NVP-LGK974	FNIP2_0	2.533333333333333	-0.09159884463055704	-0.4737087979418754	0.6433266798434665	0.9753070700865514	FALSE
Vismodegib	ANO1_0	1.9433333333333334	-0.1656781800146982	-0.47393723572616114	0.6433297619268541	0.9753070700865514	FALSE
Acalabrutinib	DOK2_1	1.535294117647059	-0.14184880536866498	-0.47057024536313974	0.6433317597363146	0.9753070700865514	FALSE
Binimetinib	GPRIN1_1	2.4744444444444444	-0.29158294072183566	-0.4701714206179131	0.6433320055000382	0.9753070700865514	FALSE
Mocetinostat	HYI_0	7.156666666666666	-0.18745352033716187	-0.4701935625513262	0.643333425202796	0.9753070700865514	FALSE
ML390	WSB1_0	7.84	-0.4342000745079302	-0.47152043033123	0.6433356296734765	0.9753070700865514	FALSE
Mocetinostat	MEAK7_2	6.551111111111111	-0.37058424667236933	-0.47038361007108587	0.6433363436113992	0.9753070700865514	FALSE
Romidepsin	TRIO_2	2.2494736842105265	0.3793910588635038	0.46978293542950494	0.6433366099379743	0.9753070700865514	FALSE
Dactinomycin	MAN2B1_2	13.387368421052631	0.40486202138675753	0.46980589816956214	0.6433398241675783	0.9753070700865514	FALSE
Tivozanib	GCLC_2	3.6178947368421053	0.5371735047466757	0.4698310092531521	0.6433410821866181	0.9753070700865514	FALSE
Tazemetostat	SNCA_0	0.31	0.059344248723800966	0.47720433307118937	0.6433476655414314	0.9753070700865514	FALSE
AT9283	PTPRK_1	9.43	0.31466916240375115	0.4759110172165481	0.6433492215905248	0.9753070700865514	FALSE
APR-246	RSF1_1	0.16941176470588237	-0.12458838419734523	-0.4705051094151353	0.6433504652933366	0.9753070700865514	FALSE
Sabutoclax	ACSM3_2	7.748421052631579	0.38893388885932056	0.46981228887077203	0.6433521614676715	0.9753070700865514	FALSE
LY3009120	VPS35L_3	8.154444444444445	0.5111166808065666	0.470153299700979	0.6433534133554618	0.9753070700865514	FALSE
Brigatinib	ADGB_0	1.5711111111111111	0.18856117479313045	0.47817184785275085	0.6433543083527578	0.9753070700865514	FALSE
AZD-1080	GIPC1_2	2.8642105263157895	-0.4743490022089467	-0.46980614843018254	0.6433543341512471	0.9753070700865514	FALSE
Atorvastatin	ZAP70_2	-0.11578947368421054	0.26041274185871405	0.46978267943966856	0.6433567548685974	0.9753070700865514	FALSE
PF-03758309	CAND2_1	4.037894736842105	-0.6866628213583771	-0.46981016970364786	0.643357237712552	0.9753070700865514	FALSE
Canertinib	SND1_3	3.298888888888889	-0.14833768147721682	-0.47022093724813485	0.6433582882617026	0.9753070700865514	FALSE
Buparlisib	GLRX_0	4.83	-0.18458256766772094	-0.47007909800002745	0.6433601015581182	0.9753070700865514	FALSE
AZD3965	COBL_2	2.2363636363636363	-0.1395036528504059	-0.4749810630229127	0.6433642469841385	0.9753070700865514	FALSE
AT9283	F8_0	7.873333333333333	-0.15926990491602375	-0.4716667078867478	0.6433662692893697	0.9753070700865514	FALSE
VE-821	TP53BP1_3	3.0677777777777777	0.498726979890933	0.4701177563743716	0.6433669259258354	0.9753070700865514	FALSE
Romidepsin	CFL1_2	3.295714285714286	-0.2636432112777803	-0.4722884403994622	0.6433674523434999	0.9753070700865514	FALSE
Quizartinib	ANXA3_2	1.687142857142857	-0.3832406411756199	-0.4722166856638725	0.643369675771168	0.9753070700865514	FALSE
Fostamatinib	A2M_1	1.1475000000000002	0.19968660918373016	0.4711817899262372	0.6433701523974108	0.9753070700865514	FALSE
Sunitinib	LZTS1_2	3.0242857142857145	-0.26530664225575684	-0.4720381334734984	0.6433710016052414	0.9753070700865514	FALSE
AT-406	NOS1_2	0.47	0.1838496441898093	0.47629447005098113	0.6433732515369163	0.9753070700865514	FALSE
Sorafenib	PCBD1_0	1.6473684210526316	0.1420047207516169	0.4696245298349224	0.643375553465827	0.9753070700865514	FALSE
Resminostat	PIP4P1_0	6.529473684210527	0.18868566550348992	0.46979125510303965	0.6433758492560776	0.9753070700865514	FALSE
Pazopanib	RYR3_0	1.9542857142857142	0.11140332667573608	0.4719672970454808	0.6433770907194223	0.9753070700865514	FALSE
Mocetinostat	NOTCH1_1	6.52125	-0.12530087705313422	-0.4712049289895521	0.6433781245841925	0.9753070700865514	FALSE
Prednisolone	TTC38_2	14.531578947368422	0.6474147526737787	0.46974553902113825	0.6433831994973772	0.9753070700865514	FALSE
Vinorelbine	BZW1_2	18.085263157894737	1.4101832891529047	0.4697883089292372	0.6433840652174986	0.9753070700865514	FALSE
Verdinexor	ZNF670_0	5.7122222222222225	-0.5335078434249484	-0.47005653529900876	0.6433850436246203	0.9753070700865514	FALSE
PH-797804	FAM49A_1	1.8736842105263158	-0.18240749528718955	-0.469726862918772	0.6433886469252208	0.9753070700865514	FALSE
ZSTK474	ABHD11_1	9.82470588235294	-0.8258607083685714	-0.47041874265889094	0.6433967757064221	0.9753070700865514	FALSE
RGFP966	LDHA_3	10.862222222222222	-0.2589200057086073	-0.4701012825436586	0.6433977260101966	0.9753070700865514	FALSE
ARV-825	LILRB4_2	1.88	-0.14740566097184973	-0.4713826698570238	0.6434026294905416	0.9753070700865514	FALSE
Cabazitaxel	CD44_2	15.14875	-0.3016789148691125	-0.4710212861835199	0.6434048204280285	0.9753070700865514	FALSE
CCT196969	OSTM1_0	1.538181818181818	-0.21523857709312386	-0.47382925747897603	0.6434051748850913	0.9753070700865514	FALSE
Eribulin	CMC4_0	16.657894736842106	0.31505302939216323	0.4697120222092498	0.6434053186117534	0.9753070700865514	FALSE
Ibrutinib	DNAJA2_2	1.9631578947368422	-0.25716814524786663	-0.46964015124337766	0.6434072351838862	0.9753070700865514	FALSE
TGR-1202	GBP2_2	1.0505263157894738	0.17034638270753497	0.46969793781495833	0.6434114532758892	0.9753070700865514	FALSE
Pazopanib	FUCA2_2	2.809230769230769	0.16166231465726835	0.47348954519237685	0.6434120764277245	0.9753070700865514	FALSE
PTC-209	SIAE_1	0.7357894736842104	-0.1499279424101974	-0.46971243170427823	0.6434121453764412	0.9753070700865514	FALSE
Etoposide	SPINT1_1	14.998823529411766	-0.33547528720932096	-0.47051559232614076	0.6434129523243981	0.9753070700865514	FALSE
Oprozomib	ALAD_1	2.738888888888889	0.2984599675113057	0.47004891891027134	0.6434146282594908	0.9753070700865514	FALSE
ARV-825	MPPED2_2	4.74	-0.19515871623126954	-0.47725756864848934	0.6434183392364243	0.9753070700865514	FALSE
Erlotinib	MTAP_1	3.62	-0.12641965324121407	-0.47132825042089316	0.6434195974360447	0.9753070700865514	FALSE
Neratinib	PAN3_1	2.548421052631579	-0.3131814363831782	-0.4697067531500579	0.6434201903065633	0.9753070700865514	FALSE
Altiratinib	USP8_3	3.1978947368421053	-0.800737780209199	-0.4696827632778834	0.6434221191540539	0.9753070700865514	FALSE
C646	TANC2_1	4.094545454545455	0.5142524806185099	0.47550890684314445	0.6434221580461065	0.9753070700865514	FALSE
PF-00477736	TENM3_2	4.78625	-0.21629874102822286	-0.4715281617618866	0.6434221613678845	0.9753070700865514	FALSE
Sorafenib	ARSB_2	1.6473684210526316	0.2557313563242163	0.46970799809463015	0.6434255442998584	0.9753070700865514	FALSE
Floxuridine	TANC1_2	26.2075	0.6468015497752049	0.4710714905492232	0.6434268198978427	0.9753070700865514	FALSE
AVN944	TRIM47_2	8.462222222222222	0.38622420299953025	0.47787086240955623	0.6434281158186742	0.9753070700865514	FALSE
Perifosine	E2F6_0	0.9933333333333333	-0.1735579791369599	-0.4713784264517659	0.6434295219537934	0.9753070700865514	FALSE
RO5126766	MRFAP1L1_0	0.8563636363636363	0.16690815825997593	0.4758911986201166	0.6434318020471971	0.9753070700865514	FALSE
Tarenflurbil	PAWR_0	1.116470588235294	-0.11748009824399808	-0.47028694045982855	0.6434343763448526	0.9753070700865514	FALSE
CC-115	ELL3_0	4.710588235294118	0.29475916000558505	0.47036870898423416	0.643436901711506	0.9753070700865514	FALSE
Lovastatin	ZNF335_0	1.868421052631579	0.20001311638347877	0.46968258297466936	0.643437290708809	0.9753070700865514	FALSE
CPI-0610	ISOC2_2	4.0181818181818185	-0.3224433769385994	-0.4749159347290494	0.6434375202434641	0.9753070700865514	FALSE
Trametinib	LBH_0	-0.01368421052631552	0.4834799320496172	0.46965132099386514	0.6434389504381152	0.9753070700865514	FALSE
Pemetrexed	MERTK_2	18.324444444444445	0.9715413576667308	0.47720306368898224	0.6434399697025286	0.9753070700865514	FALSE
GSK2636771	LRP8_3	1.505	0.12737395893552642	0.47108182105710267	0.6434410197854792	0.9753070700865514	FALSE
Losmapimod	VAV2_1	1.956842105263158	0.3163064548065452	0.4696594721604316	0.6434416900114844	0.9753070700865514	FALSE
CC-115	YOD1_0	3.9042857142857144	0.322269438487962	0.47213143026155074	0.6434417588309329	0.9753070700865514	FALSE
RO5126766	KIAA1549_0	1.4866666666666666	0.1719696830036087	0.4778481229183683	0.6434442375828551	0.9753070700865514	FALSE
Tosedostat	SFN_2	1.8766666666666665	0.22916324210711267	0.47390271640272985	0.6434456346686852	0.9753070700865514	FALSE
Serabelisib	NCF1_3	1.5389473684210526	0.12547179197275252	0.4696591691328959	0.6434464077256017	0.9753070700865514	FALSE
Buparlisib	PFAS_1	4.922105263157895	0.4680966553472141	0.4696494890342088	0.6434500810289479	0.9753072569446363	FALSE
GSK-2334470	PDE7A_2	5.818823529411764	-0.1683733836749787	-0.47035096669867926	0.6434514404996029	0.9753072569446363	FALSE
AZD7762	MYOM2_2	3.475	0.42501853053064365	0.4746468932151863	0.6434554841688831	0.9753072569446363	FALSE
Luminespib	LTBP3_1	0.4636363636363636	0.28530311521942153	0.47472405855614763	0.6434579552037312	0.9753072569446363	FALSE
PIM-447	ARHGEF10_2	2.77	-0.24609476578538017	-0.4768690509751408	0.6434615310851999	0.9753072569446363	FALSE
Triapine	TCF7_0	2.6981818181818182	0.08442298940793407	0.47421719748105834	0.6434624806870937	0.9753072569446363	FALSE
TAK-901	APP_3	8.387777777777778	-0.16736663195960555	-0.4701287587955992	0.6434694118351665	0.9753072569446363	FALSE
Danusertib	ING5_2	14.047692307692307	0.292569904273081	0.4726650722193916	0.6434718748596449	0.9753072569446363	FALSE
Tivozanib	ZNF836_2	3.16	-0.6304404458896734	-0.4728680676633415	0.6434719575664636	0.9753072569446363	FALSE
Avadomide (CC122)	CALD1_2	2.7928571428571427	0.1323994008224067	0.47223691030737786	0.6434726917156531	0.9753072569446363	FALSE
Idasanutlin	ZFYVE16_3	12.55375	-0.6767702856131577	-0.47093718717887256	0.6434734126508279	0.9753072569446363	FALSE
Omacetaxine	PTPN12_2	3.5755555555555554	0.5928825251987587	0.4698741375446965	0.6434734737515742	0.9753072569446363	FALSE
Bafetinib	TGIF1_0	1.7799999999999998	-0.3829961760173322	-0.47152255091019424	0.6434741281484568	0.9753072569446363	FALSE
VLX1570	PLEKHA8_0	0.7200000000000001	-0.2026933224447173	-0.47111888901202525	0.6434745036796099	0.9753072569446363	FALSE
Gandotinib	TTC28_2	5.552222222222222	-0.11094594122563078	-0.4699350010294072	0.6434766048470805	0.9753072569446363	FALSE
Sunitinib	NDRG4_1	1.8800000000000001	-0.22243250574353746	-0.4767563592710744	0.6434766563550576	0.9753072569446363	FALSE
Toremifene	HYPK_2	2.3273684210526318	-0.1595774598056263	-0.46956472183664016	0.6434776837193067	0.9753072569446363	FALSE
Flutamide	PLEKHG1_2	3.7733333333333334	0.27018490442080995	0.4779532356976251	0.6434841474768938	0.9753142764170525	FALSE
Pomalidomide	RGCC_0	1.31	0.14978584203076642	0.4757695541197817	0.6434934716374067	0.9753204971205117	FALSE
Omacetaxine	SLC39A14_0	4.184705882352941	0.12120892665539133	0.470387095636918	0.6434939963260558	0.9753204971205117	FALSE
Filanesib	MAP1B_1	12.96	0.23611159683049576	0.47136170720254167	0.6434957196339406	0.9753204971205117	FALSE
Ixabepilone	GBP5_2	2.9747368421052633	0.1474282800621887	0.4695763480804022	0.6434966485854234	0.9753204971205117	FALSE
Vistusertib	PRKD2_1	8.67263157894737	0.8622686612378583	0.4695994869983878	0.6434974144051467	0.9753204971205117	FALSE
AMG-232	LGALS3BP_1	7.828421052631579	-0.4171730505291753	-0.46957490696168447	0.6434997458552709	0.975321253297933	FALSE
Sapanisertib	MAT1A_1	7.28	1.5192209750896148	0.4725246172411163	0.6435018749012777	0.9753212733014182	FALSE
Varlitinib	ZBTB26_0	4.45125	-0.2288634248245259	-0.4707744398245289	0.6435081409915886	0.9753212733014182	FALSE
Altiratinib	NEDD4L_3	3.1164705882352943	-0.2785208524746452	-0.4702808720547098	0.64351255655026	0.9753212733014182	FALSE
Tirabrutinib	MOCS2_1	2.5736842105263156	0.1640277442673861	0.4695421432736589	0.6435130978762711	0.9753212733014182	FALSE
Methylprednisolone	USP40_1	19.14	-0.6933460915999862	-0.47123838520451056	0.6435132103776191	0.9753212733014182	FALSE
VLX1570	RCBTB2_1	0.4378947368421053	-0.3023414566280752	-0.46954200642838045	0.6435173153112475	0.9753212733014182	FALSE
NVP-BGT226	NLRC5_2	5.761176470588236	-0.4902512302795463	-0.47035307659734704	0.6435181730804191	0.9753212733014182	FALSE
Dabrafenib	ESYT2_2	2.58	0.18015046553361258	0.46993127669382456	0.6435214541299343	0.9753212733014182	FALSE
Triciribine	SAV1_0	9.829473684210527	0.23464102485271568	0.46953996378717355	0.6435217277427863	0.9753212733014182	FALSE
Cediranib	PMS2_1	1.2470588235294118	-0.19344454505107542	-0.4702584966870952	0.6435236935391566	0.9753212733014182	FALSE
Palomid-529	NAV2_2	2.183076923076923	0.22115461629829258	0.47265095404265145	0.6435237319252316	0.9753212733014182	FALSE
JQ1	TTC28_2	5.525555555555556	-0.19868547295650643	-0.4698668341368774	0.6435244712306373	0.9753212733014182	FALSE
BMS-754807	CD9_0	6.235555555555556	-0.2760693021161335	-0.4777662457904532	0.6435254504939768	0.9753212733014182	FALSE
Trametinib	ABL1_1	-0.01368421052631552	-0.42462321947092535	-0.4694973122812896	0.6435292335906351	0.9753212733014182	FALSE
Selonsertib	ZNF335_0	1.4684210526315788	0.217249281357267	0.469548510644817	0.6435315187785027	0.9753212733014182	FALSE
Prednisolone	VAV2_3	14.531578947368422	-1.4286129668200336	-0.46956199225946327	0.6435319514230153	0.9753212733014182	FALSE
ONX-0914	ARL4C_0	2.2545454545454544	0.3048607941710378	0.47541227637973826	0.6435334496225589	0.9753212733014182	FALSE
RO5126766	S100A6_0	0.9042105263157895	0.14379769604591694	0.46953631121809414	0.6435351576107536	0.9753212733014182	FALSE
GSK-1070916	PIP4K2C_2	13.452307692307693	-0.35387686698993864	-0.47256172955840875	0.6435363919426389	0.9753212733014182	FALSE
TAK-901	LRRC14B_2	8.32842105263158	0.19158583972026236	0.4695593525320323	0.6435431085600611	0.9753212733014182	FALSE
BMS863233	PTPA_2	1.5157894736842106	0.2586886646403544	0.4695242011746068	0.6435452753347797	0.9753212733014182	FALSE
Lenvatinib	PGAM2_1	1.1494736842105264	-0.12670537428910608	-0.46949222548922503	0.6435470543164888	0.9753212733014182	FALSE
AZD0156	CASK_2	1.59	-0.3719879472658598	-0.4713370379966164	0.6435516292265859	0.9753212733014182	FALSE
Temozolomide	NOS1_2	3.05	-0.20646566276421507	-0.4760341741928328	0.6435527679515898	0.9753212733014182	FALSE
LY3009120	PTMS_0	7.986315789473684	0.19543689175033951	0.46951215072189	0.6435552192118333	0.9753212733014182	FALSE
Digoxin	OPA1_2	8.30625	-0.0797974443931138	-0.4709642477270964	0.643561665080602	0.9753212733014182	FALSE
Vinorelbine	PSD4_1	18.085263157894737	-0.9014556693098824	-0.469518470167855	0.6435617130449778	0.9753212733014182	FALSE
Verdinexor	NAV2_3	5.9399999999999995	0.30238083383456776	0.47363242065708394	0.6435645773283164	0.9753212733014182	FALSE
Sirolimus	NF1_3	2.513684210526316	-0.2330907194083404	-0.46951526128546855	0.6435649976620097	0.9753212733014182	FALSE
Fostamatinib	NOTCH1_1	2.06	-0.13504838937251568	-0.47093553785278075	0.6435666668385102	0.9753212733014182	FALSE
SB743921	SNCA_0	3.51	-0.13057115231405927	-0.4768845990545616	0.6435676188393721	0.9753212733014182	FALSE
Brigatinib	MTUS1_0	-0.11777777777777773	0.42510488392389856	0.47675011977604126	0.6435706329561689	0.9753212733014182	FALSE
Gedatolisib	STXBP5L_0	6.39	-0.2908919239998778	-0.4770677627611637	0.6435735043785527	0.9753212733014182	FALSE
A-1331852	HPF1_2	1.4610526315789474	-0.24938661922362715	-0.46940617801403295	0.6435761720651245	0.9753212733014182	FALSE
AZD-8186	KIF7_1	4.245555555555556	0.35599034260513557	0.46985554178861855	0.6435762898099581	0.9753212733014182	FALSE
NVP-LGK974	ZNF516_1	2.94	-0.216441844495307	-0.4710172624630187	0.6435826213288365	0.9753212733014182	FALSE
Omaveloxolone	CARD9_1	4.526666666666666	-0.1419693651136706	-0.47096734834577014	0.6435840318745893	0.9753212733014182	FALSE
Fingolimod	GABPB1_2	2.23	-1.0757644646760465	-0.47369110293477373	0.643584218246566	0.9753212733014182	FALSE
Panobinostat	FAM207A_0	7.108421052631579	-0.37279374996189113	-0.46944774945158124	0.643586015333046	0.9753212733014182	FALSE
AT13148	DYNC2H1_2	3.6589473684210527	0.2088783167153611	0.4694467209888406	0.643591358313522	0.9753212733014182	FALSE
Auranofin	ALAD_2	4.887368421052631	0.25614130161669596	0.46944606105213904	0.643592509060524	0.9753212733014182	FALSE
GDC-0084	CHID1_2	9.905882352941177	0.20991704801153807	0.47009822784501293	0.6435939344310061	0.9753212733014182	FALSE
PS-1145	GPX1_2	1.2122222222222223	-0.10659500688142383	-0.4697835979617577	0.6435940856618267	0.9753212733014182	FALSE
Palomid-529	SH3BP5_2	2.36	0.20616887703199685	0.4763577548189879	0.6435963730235841	0.9753212733014182	FALSE
CEP-37440	SLC44A2_2	1.4292307692307693	0.19776457990824256	0.47316339346848685	0.6435965857715293	0.9753212733014182	FALSE
Deferoxamine	ARHGAP18_2	2.728421052631579	-0.27638792144346214	-0.4694325581497846	0.6435972825598659	0.9753212733014182	FALSE
Ridaforolimus	LTBP4_0	4.88	0.6329497483761348	0.47641521308197476	0.643598218806214	0.9753212733014182	FALSE
Fostamatinib	DNPH1_1	1.7155555555555557	-0.23674775810753976	-0.469794234089662	0.6436038079240165	0.9753212733014182	FALSE
Ixabepilone	HLA_G_0	3.026153846153846	0.16225330924981632	0.4725722580946211	0.6436062621716261	0.9753212733014182	FALSE
AR-42	MTCH1_0	8.055	0.17610542956838734	0.4708548688588811	0.6436080034401935	0.9753212733014182	FALSE
LY-2584702	DLL1_0	2.0028571428571427	-0.15489147682821733	-0.4717463714792293	0.6436098144176103	0.9753212733014182	FALSE
Uprosertib	ITPKA_1	3.6466666666666665	-0.44702273602125026	-0.4710552150467992	0.6436113772873038	0.9753212733014182	FALSE
Valrubicin	LILRB4_2	6.6866666666666665	-0.12802595216063203	-0.47108283242111754	0.6436123563613464	0.9753212733014182	FALSE
Glasdegib	APOBR_1	0.768421052631579	-0.14938193457538332	-0.4694182611675338	0.6436132343277029	0.9753212733014182	FALSE
Regorafenib	FTH1_1	5.612222222222222	-0.16589551081238374	-0.4696763931890181	0.6436153784877195	0.9753212733014182	FALSE
Imatinib	CST3_0	1.06	0.1961592230564052	0.4718621375548144	0.6436165675922323	0.9753212733014182	FALSE
A-1210477	HOPX_0	5.72	0.15143046659381745	0.470981021550671	0.643618883615551	0.9753212733014182	FALSE
Masitinib	NFIX_1	-0.5981818181818183	0.19341203499225548	0.47364641514384354	0.643621469317006	0.9753212733014182	FALSE
Lapatinib	SIAE_1	0.7789473684210526	0.1319341289249333	0.4694139894016065	0.6436219035103119	0.9753212733014182	FALSE
THZ2	ENPP4_1	-0.37230769230769245	0.19868262813423135	0.4727408609483422	0.6436260182692135	0.9753212733014182	FALSE
Miltefosine	ULK1_2	2.332222222222222	-0.295740904153279	-0.4697383261263435	0.6436266997715321	0.9753212733014182	FALSE
Verdinexor	NECTIN1_1	5.032857142857143	-0.12176820619977516	-0.471989584473453	0.6436280494636668	0.9753212733014182	FALSE
Finasteride	PLCB2_2	1.0694736842105264	-0.17701286466053415	-0.4693777514413206	0.6436288492613647	0.9753212733014182	FALSE
Taladegib	TAGLN3_0	1.8035294117647058	-0.5078926133388918	-0.47008246772166207	0.6436314363444027	0.9753212733014182	FALSE
GSK2636771	MS4A1_2	0.6022222222222222	0.06694348869243262	0.47648306619057523	0.6436331403516269	0.9753212733014182	FALSE
Ruboxistaurin	ACAT2_3	0.6021052631578947	-0.15690463391634715	-0.4694231223251749	0.6436332516813108	0.9753212733014182	FALSE
Auranofin	HLA_DQB1_1	5.410588235294118	0.1366990656372373	0.470243934459855	0.6436347212255186	0.9753212733014182	FALSE
Brigatinib	SLC44A2_2	0.5984615384615384	0.2515562884283223	0.47310740678281515	0.6436355168234766	0.9753212733014182	FALSE
Abemaciclib	CTNNB1_2	3.9938461538461536	0.2529239978953909	0.47308699137519034	0.6436373075238893	0.9753212733014182	FALSE
GDC-0084	TMED8_3	8.994117647058824	-0.18872250839915133	-0.47018956175355014	0.6436379935480028	0.9753212733014182	FALSE
Alectinib	TNFRSF8_0	2.16	-0.09593258138541226	-0.47550891078275287	0.6436397402438135	0.9753212733014182	FALSE
Quisinostat	SEPHS1_2	7.111578947368421	0.289482270829339	0.4693375396169556	0.6436439961120592	0.9753212733014182	FALSE
ZSTK474	AKAP17A_2	8.938947368421053	0.8176941975169895	0.4693740217243395	0.643644557471305	0.9753212733014182	FALSE
KD025	FXYD5_0	-0.11789473684210523	0.14255291850229207	0.4694005140742617	0.6436449652151068	0.9753212733014182	FALSE
Deferoxamine	TMX2_0	2.985	-0.23505991484024932	-0.47417412510239376	0.6436456349622195	0.9753212733014182	FALSE
Cytarabine	ANXA4_1	15.542105263157895	1.0493504449770406	0.46938788136152515	0.643646453280706	0.9753212733014182	FALSE
Dactolisib	WDFY3_2	8.69125	0.29722890512322836	0.4705697967048477	0.6436492150761821	0.9753212733014182	FALSE
BI-2536	MTUS2_1	12.982857142857142	0.3839139716761694	0.4716195528323711	0.6436504647094294	0.9753212733014182	FALSE
Volasertib	ARSA_2	11.33157894736842	-0.30851854297221215	-0.46933573021860986	0.6436530117576273	0.9753212733014182	FALSE
NMS-873	LCK_1	6.428421052631579	-0.3883409369249244	-0.4694147783807422	0.6436532206612395	0.9753212733014182	FALSE
Bentamapimod	IFT81_1	3.1870588235294117	-0.16748537179588685	-0.4701181541613789	0.6436539649315893	0.9753212733014182	FALSE
Omipalisib	TXNRD3_1	12.040000000000001	-0.5575613505758049	-0.4756744023213492	0.6436558936525074	0.9753212733014182	FALSE
Bortezomib	CALD1_1	3.8137499999999998	-0.07787738330795241	-0.470804702186712	0.6436566501281293	0.9753212733014182	FALSE
CCT196969	TMX2_0	2.4616666666666664	-0.23312038146275796	-0.4741571853773236	0.6436573777103607	0.9753212733014182	FALSE
Vincristine	XYLB_2	9.02	-0.7024537880751384	-0.4693965129946878	0.6436634786151028	0.9753212733014182	FALSE
RO5126766	CHMP7_2	0.9042105263157895	0.21376049350434995	0.4693453454804941	0.6436638354643613	0.9753212733014182	FALSE
Midostaurin	SH3BP5_2	5.94	-0.30927138419880545	-0.476255868649033	0.6436665704417786	0.9753212733014182	FALSE
Losmapimod	REXO4_0	2.07	-0.17430145586050522	-0.47037386588232416	0.6436679112675454	0.9753212733014182	FALSE
PF-670462	OAT_2	3.283333333333333	0.18100076355622072	0.46950258263835887	0.6436683388749109	0.9753212733014182	FALSE
Veliparib	ADA2_3	-0.15777777777777777	-0.2415768946498721	-0.46964693878431235	0.6436701174832968	0.9753212733014182	FALSE
Amcasertib	TTC26_2	2.2058823529411766	0.10825254290424245	0.4700233639913923	0.643670411507748	0.9753212733014182	FALSE
Vismodegib	FGD2_2	2.1423529411764703	0.30446366664402474	0.4702478227503815	0.643671043509316	0.9753212733014182	FALSE
Palbociclib	SRPRB_1	6.261818181818182	-0.48389101735475043	-0.47548329926120053	0.6436720127581925	0.9753212733014182	FALSE
ENMD-2076	MRFAP1L1_0	5.9763636363636365	-0.2820576678992526	-0.4755421583125168	0.643672759463598	0.9753212733014182	FALSE
Quisinostat	SIAE_2	7.546666666666667	-0.20271026960001934	-0.46967839072281	0.6436775439950138	0.9753212733014182	FALSE
Bafetinib	DCTN3_2	2.4	-0.3433528149745586	-0.470626127191152	0.6436808777453726	0.9753212733014182	FALSE
Tivantinib	MILR1_2	3.726153846153846	-0.10737606410386205	-0.47325813209893636	0.6436823374016958	0.9753212733014182	FALSE
BAY_87-2243	SPR_1	8.265	0.581531540701308	0.47325684580608607	0.643684255773938	0.9753212733014182	FALSE
AVN944	GLIPR2_0	11.4	0.29065434963454684	0.4763359092217327	0.6436852487256828	0.9753212733014182	FALSE
SAR405838	LCK_2	9.307368421052631	-0.5415618452455162	-0.4693910859630326	0.6436855087986051	0.9753212733014182	FALSE
PF-4800567	CD109_2	0.96	-0.08810976530655862	-0.4739786568640695	0.6436869660788709	0.9753212733014182	FALSE
Vistusertib	FAM171A1_2	9.208235294117648	0.31140181885905216	0.47023970326650794	0.6436876086961894	0.9753212733014182	FALSE
MK-2206	SNCA_0	4.8100000000000005	0.13263442934175204	0.47670849298961687	0.6436887821495696	0.9753212733014182	FALSE
Nilotinib	KDM5B_3	5.323076923076923	-0.617528431489923	-0.47247878776506097	0.6436932675619776	0.9753212733014182	FALSE
PF-670462	SESTD1_1	3.3368421052631576	0.19331289485057396	0.46930699098447676	0.6436935004319232	0.9753212733014182	FALSE
VS-4718	WDR74_2	4.6	-0.35044871050200876	-0.4739277070872883	0.6436976705335298	0.9753212733014182	FALSE
Brigatinib	KIF21A_1	0.17176470588235293	0.24663094573086847	0.46991394089704314	0.643697782250725	0.9753212733014182	FALSE
BMS-754807	TSR1_1	7.143157894736842	-0.8735605416977628	-0.46929330258534013	0.6437014445596709	0.9753212733014182	FALSE
Sepantronium_bromide	RELCH_2	15.54	1.905821712556113	0.4692890195296925	0.6437018278888296	0.9753212733014182	FALSE
Crenolanib	JUNB_1	-0.020000000000000025	0.10794425540523887	0.4715859769906125	0.6437037525662526	0.9753212733014182	FALSE
Hydroxyurea	AIF1L_0	2.583076923076923	-0.39005830325659135	-0.472285089055611	0.643704754827056	0.9753212733014182	FALSE
Simvastatin	USP8_3	2.511578947368421	-0.5938190323406783	-0.4692796301854217	0.6437054804045121	0.9753212733014182	FALSE
PF-04708671	RPF2_2	4.990769230769231	-0.13122808991941684	-0.4722708759770779	0.643707121703696	0.9753212733014182	FALSE
Sunitinib	GPX1_2	2.2933333333333334	0.17059884185207244	0.4696204291991305	0.6437086685070496	0.9753212733014182	FALSE
Triapine	NAV2_3	3.055	0.11941492781936947	0.4734187097678748	0.6437130045196899	0.9753220810264074	FALSE
Fostamatinib	EFEMP1_1	1.16	-0.13346556909038654	-0.475187617726957	0.6437134378816601	0.9753220810264074	FALSE
Finasteride	SRC_2	0.9355555555555556	-0.124203266963659	-0.46976159707997656	0.6437146992245091	0.9753220810264074	FALSE
Regorafenib	MAGI1_1	6.181666666666667	-0.4308521778675438	-0.4740976805465594	0.6437201519955182	0.9753275661902886	FALSE
Marimastat	ARHGEF12_1	1.351578947368421	0.26142902374814886	0.4692525159027619	0.6437234894625079	0.9753291940876465	FALSE
PIM-447	SLC44A2_2	3.2584615384615385	0.2716051936318977	0.47297667340029764	0.6437264281795816	0.9753291940876465	FALSE
Dexamethasone	TPM1_1	23.17473684210526	0.8002828325493746	0.4692863170439554	0.6437280731277313	0.9753291940876465	FALSE
Nilutamide	LRPAP1_1	0.71375	-0.0969757257771968	-0.47067336575563645	0.6437285566301857	0.9753291940876465	FALSE
Sabutoclax	LRP8_3	9.03625	0.43551380913371956	0.4706680956794867	0.6437306301007371	0.9753295591053581	FALSE
Finasteride	PTCD3_3	0.79875	-0.12550808669089675	-0.4710917651231907	0.6437328654634679	0.9753301694064744	FALSE
Pomalidomide	SLC5A3_0	2.723333333333333	-0.11487868922753729	-0.469526488081486	0.6437369734170086	0.9753308397380707	FALSE
Palbociclib	CPTP_0	4.28	-0.24946812915133176	-0.4699661968949449	0.6437372443683247	0.9753308397380707	FALSE
Abemaciclib	ZBTB8A_0	1.7685714285714287	0.21129021824596922	0.4717708272532862	0.6437410100371498	0.9753308397380707	FALSE
PIM-447	HLA_DPA1_0	2.1621052631578945	-0.1564222789475198	-0.46923410864965254	0.6437449964268334	0.9753308397380707	FALSE
Amcasertib	ASMTL_1	2.457894736842105	-0.3264805394405679	-0.4692188011628031	0.6437455471051067	0.9753308397380707	FALSE
Pilocarpine	ICAM1_1	-0.8933333333333333	0.13506761424186606	0.47639078319906275	0.6437489154327767	0.9753308397380707	FALSE
PD0325901	MYO18B_1	3.7576470588235296	-0.3257489133868672	-0.46998392504958453	0.6437502344376378	0.9753308397380707	FALSE
AVN944	USP40_1	8.166666666666666	0.40124922326814455	0.4708982387694339	0.6437511434881904	0.9753308397380707	FALSE
Neratinib	TGFBI_0	1.9633333333333334	-0.08612135484578487	-0.4733886596048837	0.6437539240818202	0.9753308397380707	FALSE
Icotinib	IGF2BP3_1	2.6052631578947367	0.12183303613278929	0.4692444599876571	0.6437542574694837	0.9753308397380707	FALSE
Vincristine	TCEAL4_2	9.02	0.5353487147550655	0.46922337287893756	0.6437561505845184	0.9753308397380707	FALSE
Erastin	NOTCH2_2	11.246666666666666	-0.28489063515425156	-0.4707845711394272	0.6437581981606276	0.9753308397380707	FALSE
Ganetespib	MYO10_1	1.99	-0.4002212426399597	-0.4766216731062075	0.6437584187303608	0.9753308397380707	FALSE
Oprozomib	MAN2B1_1	2.763157894736842	0.3016810224391877	0.46918997754518843	0.6437632656554921	0.9753308397380707	FALSE
I-BET151	ARHGEF11_3	5.475789473684211	-0.3960875489200749	-0.4692226490882272	0.6437647828469688	0.9753308397380707	FALSE
Ulixertinib	ECE1_1	2.5584615384615383	-0.13025038118683052	-0.4722296638141461	0.643766536801976	0.9753308397380707	FALSE
CEP-37440	SH3RF3_2	1.1814285714285715	0.1595079474816065	0.4713465542736214	0.6437684282177376	0.9753308397380707	FALSE
Vincristine	ERH_0	8.12	0.27077730111644677	0.4699524869555705	0.6437706948778803	0.9753308397380707	FALSE
Vistusertib	SDSL_2	9.3533333333333335	-0.3358367929513607	-0.46957136062717625	0.6437727713756625	0.9753308397380707	FALSE
KD025	CD40_0	-0.76	-0.16691520549604472	-0.47510677062969514	0.643776242908898	0.9753308397380707	FALSE
Trametinib	CETN2_1	-0.48705882352941154	0.31838330489007494	0.4699870821800527	0.6437785808209644	0.9753308397380707	FALSE
Navitoclax	PPID_1	19.20421052631579	-1.1007334245251688	-0.469213609148463	0.6437808312072386	0.9753308397380707	FALSE
MK-2206	CDYL2_0	5.295714285714285	0.19166329806809942	0.4715174248488729	0.6437829826883944	0.9753308397380707	FALSE
Tubacin	TTC26_2	9.063529411764707	-0.15064511630766783	-0.4698591539304372	0.6437856151062655	0.9753308397380707	FALSE
AZD1152-HQPA	CASC4_1	12.266666666666666	0.3931231331319565	0.47070360877485806	0.6437883680940664	0.9753308397380707	FALSE
Asciminib	SENP7_1	3.0936842105263156	0.5099517777917636	0.4691436327902565	0.6437904803342722	0.9753308397380707	FALSE
Icotinib	RRAS2_2	1.94	0.09232731982404244	0.4746876314139438	0.643798659467478	0.9753308397380707	FALSE
OTS167	KIAA1671_1	1.9	-0.2447014800158488	-0.47606670255022415	0.6437999235933509	0.9753308397380707	FALSE
CEP-37440	HECW1_1	1.1423529411764706	-0.1690446393148983	-0.47003971926036536	0.643801971132125	0.9753308397380707	FALSE
GSK-J4	BANK1_1	-7.633333333333334	-0.24724549436306403	-0.4708255353380332	0.6438027516306354	0.9753308397380707	FALSE
Spebrutinib	GGH_2	2.604705882352941	-0.10323094654612718	-0.46999685053382645	0.643804089847746	0.9753308397380707	FALSE
Fimepinostat (CUDC-907)	FXYD5_0	7.437894736842106	-0.1540545910436675	-0.46917357838831336	0.6438044793940141	0.9753308397380707	FALSE
Copanlisib	KBTBD11_1	5.137894736842105	0.780791743696693	0.46911505310300233	0.6438115400829685	0.9753308397380707	FALSE
Vidofludimus	FKBP10_1	4.283333333333333	0.24349457071957195	0.4740415164890433	0.6438117732274183	0.9753308397380707	FALSE
PTC-209	NECTIN3_0	0.09777777777777774	-0.11725402608124462	-0.4770577128780359	0.6438130545803389	0.9753308397380707	FALSE
A-419259	TAF4B_0	6.073846153846153	-0.24647959603669434	-0.47215392757464064	0.6438130919166603	0.9753308397380707	FALSE
Topotecan	HLA_DPB1_1	18.422105263157896	-0.23008618284313712	-0.46912794852100226	0.643815915796502	0.9753308397380707	FALSE
AZD7762	CORO2B_1	2.4894736842105263	-0.38948619438952814	-0.4691529071637105	0.6438159917479767	0.9753308397380707	FALSE
SN-38	ARHGEF11_1	22.369473684210526	-0.26876884987755156	-0.4691354194616825	0.643816595460994	0.9753308397380707	FALSE
Acalabrutinib	TMED8_3	2.135294117647059	-0.1440171759854075	-0.4699342508472075	0.6438170476374695	0.9753308397380707	FALSE
ONX-0914	CYTH4_2	0.20999999999999985	-0.3585391617534755	-0.4757308120759727	0.6438171374619154	0.9753308397380707	FALSE
AMG-337	SRPRB_1	0.5036363636363637	-0.10371563005361216	-0.47526368888324816	0.6438236672589144	0.9753308397380707	FALSE
Auranofin	HNRNPD_2	4.89	-0.18621637498149365	-0.47051032361296324	0.6438238715089046	0.9753308397380707	FALSE
Tivozanib	LRIG2_0	3.86	-0.19796618111094688	-0.469485797252392	0.6438247494266681	0.9753308397380707	FALSE
Palbociclib	PGPEP1_0	4.485882352941176	0.5539893493450903	0.46989939013564824	0.6438258092185472	0.9753308397380707	FALSE
Palbociclib	SHTN1_2	4.422105263157895	0.22827153713266046	0.4691629545030986	0.6438259419368393	0.9753308397380707	FALSE
Eltanexor	IRF8_1	9.981052631578947	0.3630154776311476	0.4690990042247472	0.6438277410736977	0.9753308397380707	FALSE
Dasatinib	RYR3_0	2.192857142857143	0.27388994871256944	0.47132201794034373	0.6438277571197681	0.9753308397380707	FALSE
Sabutoclax	CD109_1	8.358571428571429	-0.37687108548713427	-0.4721034871338649	0.6438286675310284	0.9753308397380707	FALSE
SAR405838	CCDC9B_0	10.513846153846155	0.27279546919794306	0.472408815084047	0.6438316911511333	0.9753308397380707	FALSE
GSK-J4	HDLBP_2	-7.827368421052632	-0.23915709395650284	-0.4691985270984857	0.643831802622846	0.9753308397380707	FALSE
Vincristine	FRRS1_0	11.47	-0.31344167642875337	-0.4726743681702135	0.6438337747874208	0.9753308397380707	FALSE
dBET1	CHD2_3	-0.30000000000000004	0.2948277173969821	0.47469030949290064	0.6438367397885072	0.9753308397380707	FALSE
Alpelisib	TOMM70_2	1.7388235294117647	-0.3904201803284397	-0.4704659025307476	0.643837794746535	0.9753308397380707	FALSE
Afuresertib	TRAF5_2	2.9494736842105262	-0.2996503999034449	-0.469081465403047	0.6438386100887958	0.9753308397380707	FALSE
Rigosertib	BAG3_2	13.971764705882354	0.20548037368816507	0.4696920122313937	0.6438388302084814	0.9753308397380707	FALSE
Midostaurin	FARP1_3	7.62875	-0.39537514146314556	-0.47047389367865516	0.643839121576819	0.9753308397380707	FALSE
A-1331852	FAIM_1	1.4610526315789474	-0.3889451706597083	-0.4690035138166649	0.6438439999139028	0.9753308397380707	FALSE
Mivebresib	CTNND1_2	8.115789473684211	0.34659459080048216	0.4690440971043023	0.6438497131221973	0.9753308397380707	FALSE
Cytarabine	ANKRD50_1	15.542105263157895	-0.7992568803578268	-0.46908988683335273	0.6438505960379561	0.9753308397380707	FALSE
Verdinexor	SELENOW_0	6.64	0.3960249891252883	0.47521756568310924	0.6438507271755145	0.9753308397380707	FALSE
PF-670462	TCEAL4_1	3.388888888888889	-0.247591910886414	-0.46938142015422624	0.6438514527288022	0.9753308397380707	FALSE
KD025	LBH_0	-0.11789473684210523	-0.30461860924150136	-0.46905881868191	0.6438554519481572	0.9753308397380707	FALSE
Marimastat	NPEPL1_1	1.0057142857142858	0.1633478431819417	0.47156518215299104	0.6438558543738342	0.9753308397380707	FALSE
Sitravatinib	ALDH1A1_2	6.218888888888889	-0.1815443686162175	-0.46938116440682837	0.6438573019907444	0.9753308397380707	FALSE
Givinostat	POMK_0	6.95	0.25507129783078814	0.4739929552326753	0.6438583031619584	0.9753308397380707	FALSE
Temozolomide	TP53_2	2.2011764705882353	-0.10798088670937311	-0.470050559536978	0.6438593457423655	0.9753308397380707	FALSE
CC-115	FAM171A2_1	4.508421052631578	0.2523663366715396	0.4690107013621811	0.6438605051087779	0.9753308397380707	FALSE
Itraconazole	COTL1_1	0.13789473684210526	-0.35272095276415877	-0.46919520624356315	0.6438609256382036	0.9753308397380707	FALSE
Tazemetostat	TBC1D16_2	1.7783333333333333	0.11375254052233437	0.47259170162690295	0.6438637073944397	0.9753308397380707	FALSE
Glesatinib	LACTB2_1	3.565	0.1723688166772014	0.47067869121462647	0.6438656000680176	0.9753308397380707	FALSE
Serabelisib	AL159141.1_2	1.42875	-0.24701705453926312	-0.47025079965488487	0.6438661985909253	0.9753308397380707	FALSE
Cisplatin	RBM12B_2	11.845555555555555	0.36342318123511413	0.4694133598318133	0.6438670845567493	0.9753308397380707	FALSE
Sapanisertib	PARD3_1	6.632631578947368	-0.37357887762194497	-0.46903965152558336	0.6438754071471612	0.9753340561356311	FALSE
Sabutoclax	EVI2B_1	11.007272727272728	0.31599769805478367	0.475396716028903	0.6438754470096228	0.9753340561356311	FALSE
Pictilisib	PLEKHA5_3	10.3	0.3198570242320089	0.4758788891221439	0.6438762367115384	0.9753340561356311	FALSE
Avadomide (CC122)	CENPJ_3	2.9823529411764707	-0.3853958429909885	-0.4696693179304373	0.6438789671113978	0.9753340561356311	FALSE
Megestrol_acetate	FER_3	4.390588235294118	0.20083369887641303	0.4697241062955452	0.6438794258183562	0.9753340561356311	FALSE
SCH772984	CPQ_1	3.0952941176470588	0.2503126188476251	0.46976725871737074	0.6438818725521962	0.9753340561356311	FALSE
Bosutinib	DGKQ_1	3.2757894736842106	-0.7431361403111926	-0.46914018844746475	0.6438822383246348	0.9753340561356311	FALSE
Decitabine	C5orf15_0	4.276363636363636	0.3186023595496144	0.4754851553472309	0.6438838683743066	0.9753340561356311	FALSE
AT13148	GNPDA2_2	3.6589473684210527	-0.19334355587824553	-0.4690384906392781	0.6438891101558071	0.9753392202925912	FALSE
Fimepinostat (CUDC-907)	RAB11FIP1_2	8.04111111111111	0.32158934960169494	0.46938421642709843	0.6438932937913837	0.9753393775388606	FALSE
Molibresib	GTF3C1_3	5.28421052631579	0.5093277375047062	0.46902589892203206	0.6438936446944583	0.9753393775388606	FALSE
Lenalidomide	WDFY3_1	0.995	-0.12675440009028524	-0.47032294134091346	0.6438947116842375	0.9753393775388606	FALSE
Auranofin	CNN3_1	5.998333333333333	0.2553295360036061	0.4730496935093873	0.6438978347559616	0.9753413323158365	FALSE
Entospletinib	LCK_1	1.823157894736842	0.34816209833713596	0.46906092862471155	0.6439019336574914	0.975344765211262	FALSE
Ralimetinib	PURA_0	3.8377777777777777	0.15825533350448653	0.46945777549681983	0.6439064766512013	0.9753468877298788	FALSE
SGC-CBP30	ARPP21_1	4.185263157894737	-0.26353604654462426	-0.46900529480749087	0.6439127812677472	0.9753468877298788	FALSE
Valrubicin	IGF2BP1_3	6.22	0.2654029308032819	0.47072277450635797	0.6439144110233037	0.9753468877298788	FALSE
Vemurafenib	GPHN_1	2.5766666666666667	-0.10726976319649416	-0.47305297329781626	0.6439155785505036	0.9753468877298788	FALSE
Pilocarpine	SNX7_0	-1.2070588235294117	0.042029723265099385	0.4696698241774541	0.6439170203757849	0.9753468877298788	FALSE
Omipalisib	BANK1_1	11.16	0.3538888844902111	0.47066209897765066	0.6439170936645577	0.9753468877298788	FALSE
GSK2636771	PRC1_3	1.3168421052631578	-0.09681027971816696	-0.4689795190789638	0.6439189662057361	0.9753468877298788	FALSE
Selumetinib	E2F6_0	2.44	0.3508938229371947	0.4706780504182712	0.6439194220193069	0.9753468877298788	FALSE
Idelalisib	PPM1D_0	5.165	0.15075526122527663	0.47266948829074273	0.6439225133241415	0.9753468877298788	FALSE
S-63845	ZNF136_0	-2.90875	-0.3198481735094872	-0.4701882968970503	0.643923010469806	0.9753468877298788	FALSE
VS-4718	ADAL_2	2.5833333333333335	0.31826998064708384	0.4692252374757591	0.6439234933584326	0.9753468877298788	FALSE
Triapine	TMEM9_0	2.63	-0.0866078443386283	-0.47624965138178593	0.6439261967700477	0.9753482067584257	FALSE
Docetaxel	GTF3C1_3	16.063157894736843	-0.7241971088868068	-0.4689736403811064	0.643930384459366	0.9753517739928215	FALSE
Danusertib	GCN1_3	13.392631578947368	-0.45730879568022587	-0.46911875910392914	0.6439362243312841	0.9753540142183037	FALSE
Valrubicin	DNPH1_1	6.113333333333333	-0.2598258032887306	-0.4693175987207229	0.643938522101954	0.9753540142183037	FALSE
Auranofin	PSMB6_2	4.94	-0.1565113329154064	-0.4692835429544401	0.6439385247932468	0.9753540142183037	FALSE
Olaparib	CRACD_2	5.697647058823529	0.2470758204667939	0.4696185985392311	0.6439400537319095	0.9753540142183037	FALSE
Fluorouracil	RCBTB2_1	2.0389473684210526	0.25438121423802845	0.4689392782782005	0.6439410264663784	0.9753540142183037	FALSE
Lifirafenib (BGB-283)	DAB2_1	7.685882352941176	-0.31662334757220023	-0.4697166840482918	0.6439442937764313	0.9753541379167849	FALSE
Epirubicin	NOTCH1_1	6.2325	-0.16542714235939635	-0.47039300582435406	0.6439464515462376	0.9753541379167849	FALSE
Pemetrexed	PLCB2_3	19.18	0.8838354032940012	0.4689433805667129	0.6439466059361313	0.9753541379167849	FALSE
PF-670462	MAN2B1_1	3.3368421052631576	-0.2894941502487311	-0.46892446349459627	0.643949936688706	0.9753564070868418	FALSE
Lapatinib	ZNF136_0	0.7875	-0.19187422823120182	-0.47014639774042444	0.6439523648493994	0.9753567065703913	FALSE
Epacadostat	ADA2_2	1.44	0.10629430576017086	0.46891914582251853	0.643953799625064	0.9753567065703913	FALSE
Ixabepilone	KIF20A_3	2.8577777777777778	-0.23918562661573756	-0.4692972677607327	0.6439569976495563	0.9753571559487907	FALSE
GSK-2334470	ASMTL_1	5.312631578947369	0.47132926814384507	0.46891246467389813	0.6439609157988043	0.9753571559487907	FALSE
SN-38	TES_2	21.88	-0.29641851675955977	-0.47587409096959293	0.643961278204054	0.9753571559487907	FALSE
Sirolimus	WDR87_0	2.451764705882353	-0.30545896200238737	-0.4697012176675247	0.6439624766398138	0.9753571559487907	FALSE
Thioguanine	CD109_1	8.204285714285714	-0.22310766924621364	-0.4719080428013116	0.6439648858880465	0.9753571559487907	FALSE
Mocetinostat	NOTCH2_1	6.303636363636364	-0.14330571992721652	-0.4747000275862591	0.6439650919543527	0.9753571559487907	FALSE
PD0325901	PRX_3	2.954285714285714	0.37517041655219	0.4710952910592325	0.643967126656741	0.9753574620447627	FALSE
Finasteride	GRIA3_0	1.6618181818181819	-0.14536911315892664	-0.4742514642950852	0.6439764567179773	0.9753599941756674	FALSE
Bortezomib	VAV2_1	4.262105263157895	-0.26020072864366167	-0.4688956257487123	0.6439786430522971	0.9753599941756674	FALSE
ONX-0914	CARD9_1	1.78	0.26557788405258914	0.4704004587104526	0.6439808095163506	0.9753599941756674	FALSE
Neflamapimod	MYO1C_3	2.094736842105263	-0.15599045194885267	-0.46895138267363606	0.6439830305271417	0.9753599941756674	FALSE
MK-2206	ZNF667_2	5.369090909090909	-0.26296567423639255	-0.4742891671918575	0.6439844012060723	0.9753599941756674	FALSE
Ribociclib	IL4R_0	1.15	0.09701129040600617	0.47433055252890144	0.6439860756958331	0.9753599941756674	FALSE
Lovastatin	DEAF1_1	1.9857142857142858	0.12584287996435453	0.47112769944639765	0.6439864951224515	0.9753599941756674	FALSE
Quisinostat	HLA_DQA1_1	7.638823529411765	-0.22586025729031553	-0.46965078015228134	0.6439868487968787	0.9753599941756674	FALSE
Ponatinib	IRX2_2	6.627692307692308	0.29596676758752627	0.472121935694969	0.6439884730257701	0.9753599941756674	FALSE
AZD7762	WSB1_0	1.46	0.24138939646042473	0.4705844155799775	0.6439903346556222	0.9753599941756674	FALSE
Palomid-529	CD109_2	1.735	0.12580199251940674	0.47354056601275796	0.6439908146985045	0.9753599941756674	FALSE
AMG-337	SRM_1	1.3242105263157895	0.22732003569172113	0.46881726892018716	0.6439951187447017	0.9753599941756674	FALSE
AMG-337	PDCD2L_1	1.3242105263157895	-0.477202065256954	-0.4688661660221912	0.6439952683567267	0.9753599941756674	FALSE
Venetoclax	CWC15_2	20.910526315789472	-0.37243860964497094	-0.46886295065739	0.6439966667066239	0.9753599941756674	FALSE
Ivosidenib	MAN2B1_2	1.0736842105263158	-0.21782085456740582	-0.46886972720385206	0.6439978927177523	0.9753599941756674	FALSE
UNC2881	NAXD_2	1.011764705882353	0.16195407967137126	0.4696462299287219	0.6439981202525089	0.9753599941756674	FALSE
AMG-337	SLC27A2_1	1.115	-0.12765858494967253	-0.4700279482390928	0.64400077909712	0.9753612455335364	FALSE
AZD-1080	CALD1_1	2.86125	0.09544046393557368	0.4703029490491019	0.6440079096854278	0.9753622986143509	FALSE
Galiellalactone	IRAK3_1	3.274285714285714	0.30929565103958345	0.4710719692721513	0.644009721057395	0.9753622986143509	FALSE
Lovastatin	IFT172_2	2.1266666666666665	-0.21070535216660372	-0.4704624586077111	0.644013046084806	0.9753622986143509	FALSE
Lapatinib	ITPKA_1	0.9866666666666667	-0.36423292463362644	-0.47047818441553957	0.6440151129339512	0.9753622986143509	FALSE
Rociletinib	ZNF335_0	2.7557894736842106	-0.21454496771181022	-0.4688565158824963	0.6440179609783832	0.9753622986143509	FALSE
Rociletinib	RSF1_3	2.30875	-0.0998063934736122	-0.4699767785968038	0.6440183485365593	0.9753622986143509	FALSE
Tubastatin_A	WDFY4_1	5.486315789473684	-0.392643830773813	-0.4688440455972372	0.6440188992738161	0.9753622986143509	FALSE
PF-00562271	FAM207A_0	2.0831578947368423	-0.20939070227390164	-0.4688300064084695	0.6440202996323298	0.9753622986143509	FALSE
PF-00562271	PGAM2_1	2.0831578947368423	-0.15786334470357902	-0.4688116063486331	0.6440255512583843	0.9753622986143509	FALSE
PF-4800567	ADPGK_2	1.0957142857142856	-0.10055951109346076	-0.471631990916934	0.644025860519067	0.9753622986143509	FALSE
Temozolomide	UACA_3	2.229230769230769	-0.11601175367018302	-0.47195351560605914	0.6440289131301744	0.9753622986143509	FALSE
Gedatolisib	ROR1_2	5.032727272727272	-0.4161302507391141	-0.47354601376893934	0.6440301635179521	0.9753622986143509	FALSE
FRAX486	BPGM_2	4.823157894736842	-0.24998030813588792	-0.4688283156162558	0.6440327575528373	0.9753622986143509	FALSE
Encorafenib	ELOA_2	1.931578947368421	-0.20671072421031414	-0.46881885367133397	0.6440328824599135	0.9753622986143509	FALSE
Fostamatinib	DNMT3A_2	1.5494736842105263	0.25453187097652696	0.4688187379035703	0.6440340994341934	0.9753622986143509	FALSE
BIIB021	EVI5_1	3.8221052631578947	-0.24631647759369515	-0.46883093779685214	0.6440347361482823	0.9753622986143509	FALSE
Paclitaxel	ANXA1_1	16.406666666666666	0.3675507537748674	0.472689824947884	0.644035355583281	0.9753622986143509	FALSE
Foretinib	CDC34_2	2.6666666666666665	0.17257453907838544	0.4705762553006316	0.6440362395911627	0.9753622986143509	FALSE
RO5126766	FUCA2_1	0.4430769230769231	-0.06555284643538228	-0.47191120139073417	0.6440373786929938	0.9753622986143509	FALSE
Ganetespib	CLSTN3_0	1.1752941176470588	0.21840180119084915	0.46958643884802076	0.6440381267367499	0.9753622986143509	FALSE
Brigatinib	MB_1	0.4314285714285714	-0.18577352049129783	-0.47101336410579364	0.6440405729534491	0.9753632278778726	FALSE
Oprozomib	VAMP8_0	3.1416666666666666	0.1411770297705062	0.4738757514438242	0.6440430598654204	0.9753642187666313	FALSE
Bentamapimod	CAMKMT_0	3.208421052631579	0.3912354156643261	0.4687699225675576	0.6440467833889403	0.9753646401985591	FALSE
Neflamapimod	UNC13B_1	2.106666666666667	0.1700770331054867	0.47068210854952053	0.6440477319626965	0.9753646401985591	FALSE
Sirolimus	WRNIP1_2	2.513684210526316	0.717491354426639	0.46884830826774143	0.6440488360029251	0.9753646401985591	FALSE
Cilengitide	PIAS2_2	3.1333333333333333	-0.2133381888835354	-0.4691781825330673	0.644052006134548	0.9753655428990645	FALSE
NVP-RAF265	TK2_2	6.29764705882353	-0.1425752765903131	-0.46962877178073964	0.6440546075029614	0.9753655428990645	FALSE
BGB324	SSH3_1	2.7199999999999998	-0.13737783366589448	-0.4729495543364521	0.6440565609172209	0.9753655428990645	FALSE
Selumetinib	BCAT1_1	2.5578947368421052	0.23991481681440427	0.4687171982688355	0.6440580033700062	0.9753655428990645	FALSE
NVP-BHG712	TFB2M_2	4.207777777777778	-0.35901943033523687	-0.4691553280801332	0.6440606277339842	0.9753655428990645	FALSE
Uprosertib	LRP8_3	3.53125	-0.1912096408270105	-0.47019575492500215	0.6440613435414033	0.9753655428990645	FALSE
Gedatolisib	EMILIN1_2	5.312631578947369	-0.2974333344614835	-0.46873314920886733	0.6440622604262038	0.9753655428990645	FALSE
Alectinib	ANXA11_1	1.3800000000000001	0.1760849255056819	0.46880512825762816	0.6440705156529608	0.9753724843432029	FALSE
A-419259	PGRMC1_1	5.6	-0.1947908586362144	-0.4760635902437459	0.644072480508185	0.9753724843432029	FALSE
PH-797804	NOM1_2	2.225	-0.2412596350058034	-0.46975380446527437	0.644080641312958	0.9753724843432029	FALSE
AT-406	DCTN3_2	1.4275	0.22885344737506066	0.4700538212786887	0.6440817099116402	0.9753724843432029	FALSE
Radotinib	EIF3F_2	6.511111111111111	-0.6129404937180484	-0.46925616461095443	0.6440826575670764	0.9753724843432029	FALSE
BAY_87-2243	PLS3_1	6.157647058823529	-0.5119132831567255	-0.46965891289378464	0.6440833151675638	0.9753724843432029	FALSE
Filanesib	CPPED1_0	12.452631578947368	-0.5078892113604035	-0.4687343007803543	0.6440841726124658	0.9753724843432029	FALSE
Eltanexor	CWC15_2	9.981052631578947	-0.2027256839530495	-0.46873827883374075	0.6440843277651912	0.9753724843432029	FALSE
Tubacin	APP_3	9.001111111111111	-0.18287364678476942	-0.46924584957334664	0.6440891753735007	0.9753724843432029	FALSE
AMG-925	ATL2_1	7.26	-0.3488796999896603	-0.4712719510938543	0.6440907275634538	0.9753724843432029	FALSE
Brigatinib	KLF3_0	-0.19714285714285715	0.13927622335371317	0.47087123293248856	0.6440939769900746	0.9753724843432029	FALSE
Duvelisib	SHANK3_1	2.6725	-0.3122508320022289	-0.4698838764154688	0.6440945809800009	0.9753724843432029	FALSE
Ibrutinib	ZNF614_0	0.7333333333333334	-0.11900577142480649	-0.47738362028440817	0.644094589261909	0.9753724843432029	FALSE
Raltitrexed	PKIA_0	19.66	-0.1759240347931881	-0.4705895585810423	0.6440969459052198	0.9753724843432029	FALSE
Ruboxistaurin	TENT5C_0	0.5952941176470589	0.13163249402783395	0.4694472038630799	0.6441006581979569	0.9753724843432029	FALSE
Doxorubicin	PTPA_2	6.958947368421053	0.3520129653334688	0.468729962235933	0.6441036176173354	0.9753724843432029	FALSE
Ponatinib	RGMA_0	9.445	0.375474521929715	0.4701274984360537	0.6441047929149372	0.9753724843432029	FALSE
Tamoxifen	ITPKA_1	2.02	-0.32611698664203886	-0.4703468111198078	0.6441070479596451	0.9753724843432029	FALSE
Ixazomib	CD40_0	6.905454545454545	0.12414864600769376	0.47461960849198837	0.6441129264164172	0.9753724843432029	FALSE
Carfilzomib	SHROOM3_2	2.569090909090909	-0.12653247915429305	-0.4740866085556805	0.644113354919915	0.9753724843432029	FALSE
Masitinib	CALML3_2	-0.4633333333333334	-0.13832254694073465	-0.46907020559298396	0.6441137037348837	0.9753724843432029	FALSE
Verdinexor	VPS35L_3	6.151111111111111	0.497034217385113	0.46906964445788535	0.6441143783012924	0.9753724843432029	FALSE
SGI-1776	ATRN_1	0.33052631578947367	-0.2114317094050982	-0.4686923162235485	0.6441144471671103	0.9753724843432029	FALSE
Talazoparib	SRPRA_2	9.6675	0.8488110544575229	0.47047451094867515	0.6441160762962012	0.9753724843432029	FALSE
Pevonedistat	NQO1_1	8.938888888888888	-0.30598044834321436	-0.4691438833620332	0.6441188777209559	0.9753724843432029	FALSE
Marimastat	CHSY1_0	1.208888888888889	0.1055132385812343	0.475742592132811	0.644119290906531	0.9753724843432029	FALSE
Sirolimus	MYOM2_2	3.356666666666667	0.24419165102758053	0.47368749294692986	0.6441202323950341	0.9753724843432029	FALSE
Mubritinib	RINL_1	7.233684210526316	0.46358847381989965	0.46867559216049126	0.6441224668985783	0.9753724843432029	FALSE
Erdafitinib	BUD13_1	1.30875	0.14586483476001647	0.4697295498637915	0.6441228916326682	0.9753724843432029	FALSE
8-amino-adenosine	TGFBI_0	4.43	-0.08933242646700001	-0.4728574611318726	0.644122902694737	0.9753724843432029	FALSE
Dabrafenib	L1CAM_2	2.513333333333333	-0.5107716360739417	-0.4690352286344383	0.6441244887452549	0.9753724843432029	FALSE
ZSTK474	RINT1_1	8.938947368421053	-0.6272594160482056	-0.4687246578592541	0.6441268053275078	0.9753724843432029	FALSE
MK-2206	EIF2AK2_2	5.14125	0.6705527533341644	0.4705019828127694	0.6441281941180498	0.9753724843432029	FALSE
Canertinib	SIAE_2	3.298888888888889	-0.12415834854943157	-0.46903537458092076	0.6441291536636753	0.9753724843432029	FALSE
Gemcitabine	TXNRD3_1	12.43	0.8386119234249222	0.4749832363298133	0.6441330066335871	0.9753755436259289	FALSE
Salinomycin	MRPL4_2	-6.41764705882353	0.5330295429019796	0.4700111233664535	0.6441439706992146	0.9753844827410285	FALSE
Acalabrutinib	PAWR_0	2.4	0.14413794864917118	0.4692734601328744	0.6441455770089997	0.9753844827410285	FALSE
BGB324	GIPC1_2	1.5357894736842104	-0.5860319741838426	-0.4686784149030824	0.6441470558039013	0.9753844827410285	FALSE
Vinorelbine	HLA_DPB1_1	18.085263157894737	-0.3959350441670398	-0.46864639009422593	0.6441544954067998	0.9753844827410285	FALSE
Danusertib	ZAP70_2	13.392631578947368	0.5303743921999207	0.46864270125077595	0.6441581339973697	0.9753844827410285	FALSE
Finasteride	DPP7_1	1.0694736842105264	-0.22483815270729957	-0.46862344094512537	0.6441590043320824	0.9753844827410285	FALSE
GSK-J4	SRM_1	-7.827368421052632	-0.3519366884019734	-0.46858022498738805	0.6441618200814434	0.9753844827410285	FALSE
Rocilinostat	PTGER4_0	6.233333333333333	0.15909458534689874	0.47027084068356434	0.6441631130063588	0.9753844827410285	FALSE
Mubritinib	ARHGEF17_3	7.72	0.5401107258961708	0.47042528520200944	0.6441673437467033	0.9753844827410285	FALSE
BIIB021	ANKRD34A_0	3.1133333333333333	0.2778682392561158	0.475234324135587	0.6441776750258298	0.9753844827410285	FALSE
Givinostat	HENMT1_0	5.383333333333333	0.2301198521572793	0.47231448614948923	0.6441776857353788	0.9753844827410285	FALSE
Cerdulatinib	ELOA_2	-3.665263157894737	-0.34108136074316464	-0.46861268377014953	0.6441778510041618	0.9753844827410285	FALSE
KU-60019	ADGRA3_0	2.1507692307692308	0.11633053484603738	0.47240148502477003	0.6441789948347388	0.9753844827410285	FALSE
BMS863233	IPMK_2	1.5157894736842106	-0.20869768391003968	-0.46861066178399735	0.6441800734457157	0.9753844827410285	FALSE
AT-101	NCKAP5_2	4.595384615384615	0.18289655910715036	0.47190125152594464	0.6441807394138843	0.9753844827410285	FALSE
Pilocarpine	ADAP1_2	-1.1314285714285715	0.1415467417968332	0.47121604076588997	0.6441813923919268	0.9753844827410285	FALSE
CPI-0610	SLC16A3_0	4.041666666666667	-0.2611991389832658	-0.4732683084642735	0.6441817502044158	0.9753844827410285	FALSE
Mitoxantrone	EML4_2	10.423333333333334	0.25553336771191665	0.46899988010598054	0.6441843481446976	0.9753844827410285	FALSE
Mitoxantrone	KLF3_0	11.44	-0.12468355551487269	-0.4707415141355263	0.6441846260358374	0.9753844827410285	FALSE
GSK2656157	GPHN_1	4.02	-0.143585820025278	-0.4726622753486143	0.6441870663276204	0.9753844827410285	FALSE
Ixazomib	PLEKHF2_2	7.165263157894737	0.2624372743005108	0.46863672089230857	0.6441889730486405	0.9753844827410285	FALSE
Dovitinib	PHLDB1_1	1.5225	-0.11976043804331686	-0.46984657178633743	0.6441936014485101	0.9753844827410285	FALSE
Abemaciclib	ERH_0	0.8694117647058824	0.18757108287065316	0.4693450364466342	0.6441968460661734	0.9753844827410285	FALSE
Amcasertib	OSBP2_2	3.307692307692308	0.07745134816497046	0.4715476687028432	0.6441970183415925	0.9753844827410285	FALSE
Regorafenib	PLXDC2_0	5.6066666666666665	-0.1838058945314635	-0.4763393849377224	0.644197322128165	0.9753844827410285	FALSE
Itraconazole	ZFX_1	0.38555555555555554	-0.3719424313976212	-0.46891408648680194	0.6442022210747528	0.9753844827410285	FALSE
Losmapimod	ORAI1_0	1.52	-0.2157699840126743	-0.47319912776295053	0.644202695858477	0.9753844827410285	FALSE
Trifluridine	PTCD3_3	10.1975	-0.3372019388591881	-0.47041862291309244	0.6442036126023629	0.9753844827410285	FALSE
VER-155008	LDHC_0	2.2305263157894735	-0.09764927334779214	-0.4686046738210804	0.6442037374254074	0.9753844827410285	FALSE
Glasdegib	F8_0	0.13333333333333333	0.06802213298800393	0.4704677990376265	0.6442044688498553	0.9753844827410285	FALSE
Floxuridine	LGALS3BP_2	28.83875	-0.8593434664274693	-0.47037518691070995	0.6442052686230053	0.9753844827410285	FALSE
Filanesib	DHX58_2	12.18235294117647	-0.6721858476605558	-0.46935597104044086	0.6442062309750523	0.9753844827410285	FALSE
Spebrutinib	PTTG1IP_0	2.4233333333333333	0.2598925249437045	0.468972369559904	0.6442103005376871	0.9753844827410285	FALSE
AMG-232	SELENOW_0	10.620000000000001	0.21431767489977058	0.474694661565208	0.6442119071876984	0.9753844827410285	FALSE
Paclitaxel	MX1_2	15.668571428571429	-0.6742776386826872	-0.471001629727063	0.644213172967905	0.9753844827410285	FALSE
Bortezomib	IL1B_0	3.8733333333333335	-0.1830644195300299	-0.4702318724986736	0.6442186447379878	0.9753844827410285	FALSE
Simvastatin	CCDC9B_0	3.1723076923076925	0.14192548745104677	0.4718480211609719	0.6442222321055943	0.9753844827410285	FALSE
Icotinib	VAT1L_1	3.0428571428571427	0.14163950411932874	0.47064552236787555	0.6442236905227037	0.9753844827410285	FALSE
PH-797804	RBM34_2	2.0941176470588236	0.12470271779335204	0.46916658216814044	0.6442239315435343	0.9753844827410285	FALSE
Sunitinib	PIAS2_2	2.5933333333333333	-0.23432566412898498	-0.46893118524320315	0.6442254915096602	0.9753844827410285	FALSE
Decitabine	IFT172_1	1.828888888888889	0.3318878951838942	0.4688534462446989	0.6442278698153752	0.9753844827410285	FALSE
SN-38	CDYL2_0	22.58	0.23954554957987015	0.47087734444596663	0.6442299759390355	0.9753844827410285	FALSE
Ribociclib	CPPED1_0	2.1957894736842105	-0.31102181125991385	-0.4685257343316918	0.6442308365238307	0.9753844827410285	FALSE
Milciclib	SERPINH1_1	5.015	-0.42268656065822113	-0.47038700551019685	0.6442330035996833	0.9753844827410285	FALSE
AVN944	APLP2_1	10.704285714285714	-0.3713251654081531	-0.47160261915819995	0.6442346486369007	0.9753844827410285	FALSE
Flutamide	ZNF384_1	1.6622222222222223	-0.14081092409378143	-0.4749175342302705	0.6442395432009904	0.9753844827410285	FALSE
Lapatinib	SDC2_0	1.21	0.21977297530642817	0.4734913685934839	0.6442422771575027	0.9753844827410285	FALSE
Birinapant	CYTH4_2	3.13	-0.523318328953745	-0.4751130906330468	0.6442432371292237	0.9753844827410285	FALSE
Danusertib	MYO18B_3	14.303636363636363	0.3193910397977632	0.4736545420673192	0.6442442198516687	0.9753844827410285	FALSE
Rociletinib	UBLCP1_2	2.7557894736842106	-0.3163150438716848	-0.4685091447314768	0.6442447303497499	0.9753844827410285	FALSE
Ulixertinib	PTPN18_1	2.1033333333333335	0.15034274841976475	0.46903117713207765	0.644245602598566	0.9753844827410285	FALSE
Nilotinib	MTSS1_0	6.83	-0.41990512366581945	-0.473947933518352	0.6442469727574076	0.9753844827410285	FALSE
PS-1145	ISYNA1_1	0.82125	0.08428508596693188	0.46956826508135074	0.6442498799098251	0.9753844827410285	FALSE
Deferoxamine	CPQ_1	2.989411764705882	-0.1916378468878683	-0.46924230534012246	0.6442501983495135	0.9753844827410285	FALSE
Lonafarnib	TCEAL4_2	6.818947368421052	0.29414852561445065	0.4685174577798509	0.644252464995454	0.9753844827410285	FALSE
Rigosertib	EXOC6B_1	15.132727272727273	0.19337169702966697	0.473005636958914	0.6442537345051694	0.9753844827410285	FALSE
JQ1	GPX1_1	5.693684210526316	-0.2761876346256815	-0.4685319814297381	0.6442539747147412	0.9753844827410285	FALSE
GSK-2334470	GCHFR_2	5.2907692307692304	-0.1795473595270641	-0.4717911489372469	0.6442551022493638	0.9753844827410285	FALSE
Ruboxistaurin	MAP3K5_1	0.6021052631578947	0.43331460364713503	0.46850196999548915	0.64425581535077	0.9753844827410285	FALSE
PFI-1	SNX27_2	4.266666666666667	-1.7463311389082734	-0.4689320753575266	0.6442559730783364	0.9753844827410285	FALSE
Bleomycin	TENM4_2	5.151111111111111	0.21636897470882502	0.4687793578311389	0.6442587925285409	0.9753844827410285	FALSE
Entospletinib	MNS1_0	1.135	0.11693982485738215	0.47209008464932267	0.6442602668820541	0.9753844827410285	FALSE
GSK2636771	DAPP1_2	1.2733333333333332	-0.10893449908965631	-0.4701580501152634	0.6442608856287041	0.9753844827410285	FALSE
VS-4718	CDC34_2	1.4	0.22381241981037026	0.47025412232775665	0.6442615982448726	0.9753844827410285	FALSE
Ivosidenib	A2M_1	0.53125	-0.09242157637877998	-0.4699081527295503	0.6442618536171552	0.9753844827410285	FALSE
Perifosine	ALAD_1	0.7733333333333333	0.1857811426819226	0.46883809108469954	0.6442650013203085	0.9753844827410285	FALSE
Alisertib	WDFY4_1	16.94842105263158	0.7414292564517121	0.4684931964479783	0.6442656016403432	0.9753844827410285	FALSE
EPZ-5687	SPATS2L_2	0.06000000000000003	-0.13666569833400505	-0.4752485195401712	0.6442656359430321	0.9753844827410285	FALSE
Quisinostat	DNTT_2	7.111578947368421	0.1864259194923682	0.468502543179302	0.6442681201938218	0.9753844827410285	FALSE
Brigatinib	ELOA_2	0.20736842105263156	-0.22156227217613939	-0.46848082178351325	0.6442705774886279	0.9753844827410285	FALSE
MK-8745	GPSM1_2	10.042105263157895	0.18725660051705373	0.4684574285422675	0.6442748721593188	0.9753844827410285	FALSE
Toremifene	FHIT_0	2.3273684210526318	0.11043961678103344	0.4684775350624361	0.6442847976517225	0.9753844827410285	FALSE
Tacedinaline	RAB11FIP1_2	4.041111111111111	-0.43918327253819844	-0.4688268232146719	0.6442848035081686	0.9753844827410285	FALSE
Indibulin	ZNF720_0	8.192631578947369	0.3404439121900658	0.46846539795574166	0.6442867410709352	0.9753844827410285	FALSE
VLX1570	LAMC1_1	0.4378947368421053	0.2611314537658896	0.46842098210107924	0.6442880570990372	0.9753844827410285	FALSE
Cytarabine.Idarubicin	FERMT1_2	12.649473684210527	-0.4217676146338115	-0.4684571932921831	0.6442896036068335	0.9753844827410285	FALSE
Oprozomib	APLP2_3	3.8000000000000003	0.2243014971569746	0.47120584379139846	0.6442907929463711	0.9753844827410285	FALSE
Buparlisib	TRAF5_1	4.922105263157895	0.21580284449500864	0.4684579566297247	0.6442934663315754	0.9753844827410285	FALSE
Abexinostat	CTNNB1_2	7.013846153846154	0.15499211152919742	0.4721413605720448	0.6442950631673443	0.9753844827410285	FALSE
Cediranib	TMCO3_0	1.4133333333333333	-0.12966252336921058	-0.4700765633162629	0.6442972457812628	0.9753844827410285	FALSE
TH588	ARPP21_1	3.741052631578947	-0.2909277282771768	-0.4684579736983058	0.6442976130622293	0.9753844827410285	FALSE
BMS863233	RBM34_2	1.5411764705882354	-0.15398142269008042	-0.469057554764326	0.6443004646249575	0.9753844827410285	FALSE
Dasatinib	AK5_1	2.783333333333333	-0.39480105609347993	-0.46883354733073007	0.6443039915977192	0.9753844827410285	FALSE
Tipifarnib	LBH_0	6.405263157894737	0.3920936280823427	0.46841853894919255	0.644305673682946	0.9753844827410285	FALSE
Radotinib	ATOX1_0	6.7	0.3123248190808191	0.4683735995797696	0.6443077425780575	0.9753844827410285	FALSE
NVP-LGK974	MAPK6_0	2.5764705882352943	-0.10319222639719726	-0.46911960918520695	0.6443084716184084	0.9753844827410285	FALSE
Vismodegib	GALE_2	2.0073684210526315	-0.167731549506837	-0.46841744114976114	0.6443097989230632	0.9753844827410285	FALSE
Crenolanib	DHRS1_0	0.15777777777777777	-0.3918541730211321	-0.4687112978411986	0.6443152761245405	0.9753844827410285	FALSE
Carfilzomib	ICAM1_1	0.43777777777777777	0.1929210900604413	0.47556704551297907	0.6443162052548854	0.9753844827410285	FALSE
Simvastatin	PSMB6_2	2.418888888888889	-0.1305375968710843	-0.46874484254979587	0.6443169548121028	0.9753844827410285	FALSE
ML390	EMILIN1_2	8.557894736842105	-0.3969015549190513	-0.46836990800282374	0.6443177213394062	0.9753844827410285	FALSE
Altiratinib	HEATR1_3	3.14	-0.24139238628981038	-0.4688273503712363	0.644317819573716	0.9753844827410285	FALSE
A-1210477	PIP4K2C_1	5.76	-0.12966261833682022	-0.47050716958526345	0.6443185456300844	0.9753844827410285	FALSE
Pevonedistat	PDCD2L_1	8.963157894736842	0.7740784050686	0.4684041875608354	0.6443201264936478	0.9753844827410285	FALSE
PTC-209	ARHGEF17_3	1.1066666666666667	-0.3061028215229551	-0.47020136333168194	0.6443239897025062	0.9753844827410285	FALSE
Mitoxantrone	CDCA7_0	9.510588235294117	0.3172829343097041	0.46911699531368695	0.6443256757837406	0.9753844827410285	FALSE
Selumetinib	WDR87_0	2.7470588235294118	-0.3206419597916614	-0.4691779319061969	0.6443296007543793	0.9753844827410285	FALSE
Agerafenib (CEP-32496)	ITPRID2_2	8.063157894736841	-0.4409025568409112	-0.4684194972686274	0.64433028247986035	0.9753844827410285	FALSE
Olmutinib	PRUNE2_0	1.39	-0.23474537974673837	-0.47450025717036187	0.6443359989283328	0.9753844827410285	FALSE
Dactinomycin	KRT19_1	11.13	-0.19899240988098849	-0.47481896462619516	0.6443362767670184	0.9753844827410285	FALSE
A-1155463	UACA_2	3.08	0.28072630381012054	0.47516894499437334	0.6443381208519228	0.9753844827410285	FALSE
Ivosidenib	KAZN_2	0.5909090909090909	-0.10512521771623924	-0.47415962286726504	0.6443384263196247	0.9753844827410285	FALSE
Foretinib	CTSC_1	3.663529411764706	0.23184427706524935	0.46898810822405834	0.6443397412662248	0.9753844827410285	FALSE
8-chloro-adenosine	PHACTR3_1	0.5555555555555555	0.20148496014604583	0.4774774329712782	0.6443409326982004	0.9753844827410285	FALSE
Regorafenib	CYGB_1	5.828888888888889	0.16194960280259704	0.4687371851239393	0.6443409484181042	0.9753844827410285	FALSE
Acalabrutinib	DENND5A_1	2.142105263157895	-0.23614606994441512	-0.46838236637181513	0.644341327819759	0.9753844827410285	FALSE
Pevonedistat	CATSPERZ_0	8.753333333333334	0.30608950982022753	0.47007734431257536	0.6443413323191156	0.9753844827410285	FALSE
Fluorouracil	OFD1_2	2.0389473684210526	-0.09817521628200766	-0.46836807798393854	0.6443422100618325	0.9753844827410285	FALSE
Pomalidomide	SFN_2	1.715	0.13591181485177056	0.4726042372841544	0.6443473680976417	0.9753844827410285	FALSE
Tosedostat	KBTBD11_1	3.486315789473684	0.6496467619447323	0.4683503631593607	0.6443492522680396	0.9753844827410285	FALSE
Flutamide	RCAN3_0	1.9164705882352941	0.20865069707486916	0.4691063174040671	0.6443492654738625	0.9753844827410285	FALSE
Enzastaurin	SYNE1_2	3.5247058823529414	0.20342095174149538	0.4690337398543625	0.6443528034122895	0.9753844827410285	FALSE
MK-8745	ICAM1_1	7.1	-0.16123566290990063	-0.4755133696605699	0.64435317890514	0.9753844827410285	FALSE
AZD3965	ZNF765_0	2.088888888888889	0.23657902801757205	0.47618978286245867	0.6443542121833097	0.9753844827410285	FALSE
OTS167	IPO13_3	1.5642105263157895	0.25190674253346124	0.4683152908234383	0.6443632042539291	0.9753844827410285	FALSE
Entinostat	PAF1_1	6.174736842105263	-0.3799642602174384	-0.4683635446157066	0.6443642150696918	0.9753844827410285	FALSE
Tarenflurbil	NCF1_2	0.9821052631578947	0.24031245384156172	0.4683535281014362	0.6443644505656534	0.9753844827410285	FALSE
ABT-751	MACF1_1	9.809473684210527	0.534664052991839	0.4683421131906315	0.6443652604582719	0.9753844827410285	FALSE
FRAX486	ARHGAP29_2	4.7327272727272724	-0.35060781257895657	-0.47365908030584747	0.64436531848910406	0.9753844827410285	FALSE
PF-06463922	WDFY3_3	0.06181818181818183	-0.12018373203587532	-0.4733532357560672	0.6443654258320911	0.9753844827410285	FALSE
AZD-1080	MTCL1_3	2.8642105263157895	-0.15414474246300922	-0.4682967551983207	0.6443660054034335	0.9753844827410285	FALSE
GSK-1070916	SSH1_3	13.487777777777778	-0.7618318279267103	-0.46882874459605955	0.6443669882211072	0.9753844827410285	FALSE
Tubastatin_A	PROM1_0	6.52	-0.23748931534028078	-0.47573509363812083	0.6443682514522284	0.9753844827410285	FALSE
Clomifene	TRIM9_1	2.6644444444444444	0.16710748114195229	0.4685825865990279	0.644375164555548	0.9753844827410285	FALSE
GSK2636771	PPM1E_2	0.8876923076923077	0.13376388765115735	0.47094732163771097	0.6443767278969239	0.9753844827410285	FALSE
Epacadostat	KLF3_0	1.4257142857142857	-0.09881355653598906	-0.47046624342865795	0.6443770077122514	0.9753844827410285	FALSE
Golvatinib	ZNF827_0	1.6666666666666665	0.11908463291228048	0.47021944680715083	0.6443773629544078	0.9753844827410285	FALSE
AT-101	CNN3_1	4.571666666666666	0.27697864937276895	0.47235703219525793	0.6443792208681375	0.9753844827410285	FALSE
Alisertib	MTAP_1	17.206666666666667	0.31705586922726253	0.46995619688238627	0.6443796544702489	0.9753844827410285	FALSE
Trifluridine	TCHH_0	11.541818181818183	-0.20366370939718448	-0.47299034003292073	0.6443805034108417	0.9753844827410285	FALSE
Onalespib	TRAF5_1	1.951578947368421	-0.21975542268279016	-0.46833321893144836	0.6443811873380281	0.9753844827410285	FALSE
Miltefosine	NLRC5_2	2.1070588235294117	0.27488286030230263	0.4691189315274408	0.6443838543237512	0.9753844827410285	FALSE
Simvastatin	TP53BP1_3	2.3133333333333335	0.4016810431983754	0.46866951513041094	0.6443840586474892	0.9753844827410285	FALSE
I-BET151	UBALD1_0	5.67875	0.17209108851277094	0.46938313268020065	0.6443845158633632	0.9753844827410285	FALSE
VLX1570	ENPP4_1	1.5030769230769232	0.1526122578123052	0.4716458622940284	0.6443884916233253	0.9753844827410285	FALSE
C646	DIAPH2_3	2.3557894736842107	-0.20129379088533353	-0.4682510543022974	0.6443888393527013	0.9753844827410285	FALSE
Resminostat	APLP2_1	7.104285714285714	-0.2052287391245727	-0.4713797590845386	0.6443899841025333	0.9753844827410285	FALSE
Amsacrine	TTN_1	14.64235294117647	-0.24665117674989556	-0.4689857983823702	0.6444009936637671	0.9753919205238519	FALSE
AZD7762	PALM_1	2.6888888888888887	-0.16499909225953527	-0.46862474491023876	0.6444029879179374	0.9753919205238519	FALSE
Cabozantinib	BZW1_1	2.841111111111111	-0.8346566332216091	-0.4687556505132247	0.6444053924024619	0.9753919205238519	FALSE
Afuresertib	GAPDH_1	2.9494736842105262	0.274384645635413	0.4682728358262422	0.6444055893653373	0.9753919205238519	FALSE
Tamatinib	OAS3_2	0.058947368421052714	-0.5613563877403279	-0.4682652864754382	0.6444095281672745	0.9753919205238519	FALSE
Buparlisib	USP8_3	4.922105263157895	-0.7395995797813241	-0.4682771446116644	0.6444103659153213	0.9753919205238519	FALSE
Omacetaxine	FRMPD1_2	4.043076923076923	-0.16390586620063674	-0.4712138265841835	0.6444103800216194	0.9753919205238519	FALSE
SGC-CBP30	CRAT_2	4.185263157894737	-0.16262062191913665	-0.4682872197565526	0.6444114753968029	0.9753919205238519	FALSE
Neratinib	ANKS1B_1	2.548421052631579	0.19549927372291426	0.468291723289747	0.6444119331252942	0.9753919205238519	FALSE
Gilteritinib	CSRP1_1	0.4378947368421052	0.13929259834709545	0.4682488371567288	0.6444143470259297	0.9753919205238519	FALSE
8-amino-adenosine	MYO18B_3	4.398181818181818	-0.16109950682632257	-0.4734076784829979	0.6444152615166722	0.9753919205238519	FALSE
Asciminib	TRIM25_2	3.3755555555555556	0.790925358933037	0.4688428548011334	0.644416889952427	0.9753919205238519	FALSE
Epacadostat	HEATR1_1	1.44	0.10017755041442129	0.46841392595884945	0.6444205453144412	0.9753946793470176	FALSE
E7820	MYOM2_1	13.7	0.40158920744566734	0.47565955511283103	0.6444290434080316	0.9753972587055637	FALSE
Pazopanib	NXN_2	2.55875	-0.20084020302582864	-0.4695973023667272	0.6444292807928085	0.9753972587055637	FALSE
Alectinib	DPCD_1	1.3800000000000001	-0.2043474313683461	-0.4682691675219792	0.6444307582467523	0.9753972587055637	FALSE
Luminespib	ARHGAP4_1	0.14736842105263162	-0.4529763484904929	-0.46824212315776526	0.6444313759802273	0.9753972587055637	FALSE
I-BET151	ATRN_2	5.475789473684211	0.4225867682365726	0.4682437901983022	0.6444315299831878	0.9753972587055637	FALSE
Gandotinib	ANKS1B_1	5.590526315789474	-0.22695000754152023	-0.46826141902409685	0.6444332455275827	0.9753972587055637	FALSE
A-1155463	AS3MT_2	4.796842105263158	-0.3869813100485282	-0.46824373748352216	0.6444399858825056	0.9754002999362541	FALSE
AZD1152-HQPA	CD33_0	12.495555555555555	0.26499119846141916	0.47635760069165883	0.6444400277271927	0.9754002999362541	FALSE
Tucidinostat	CTTN_3	6.1899999999999995	0.21192081272559932	0.4692991606624237	0.6444407528948047	0.9754002999362541	FALSE
NVP-BGT226	INPP4B_2	3.6836363636363636	-0.373266462396347	-0.47344708863898	0.6444471961902534	0.9754012038963176	FALSE
Perifosine	ZNF516_1	0.8866666666666667	0.25721900964919786	0.4697816278380789	0.6444474884332154	0.9754012038963176	FALSE
LY3023414	SNTB1_2	5.616842105263157	-0.22608593022326345	-0.4682279973451327	0.6444490477967753	0.9754012038963176	FALSE
Quisinostat	ECE1_1	6.033846153846154	-0.19174160553615616	-0.4712490808452323	0.6444500009747384	0.9754012038963176	FALSE
Epacadostat	LIME1_0	1.7133333333333334	-0.1431711776894447	-0.4701746472475739	0.6444505135817041	0.9754012038963176	FALSE
Entinostat	IRAK3_2	6.48	0.2520036290396378	0.4694199245736324	0.6444553020667578	0.9754016129569598	FALSE
Pilocarpine	GGH_1	-0.7266666666666667	-0.09834296884741436	-0.4684475456351952	0.6444556316887112	0.9754016129569598	FALSE
Afuresertib	EIF3I_2	2.9494736842105262	-0.22585453029006958	-0.46820996114691377	0.644457483007689	0.9754016129569598	FALSE
APR-246	OGDH_2	-0.27764705882352936	-0.1290730291337635	-0.46957216686443054	0.6444585660098427	0.9754016129569598	FALSE
WEHI-539	PPP1R16B_0	1.01125	0.19192918351682842	0.46960065424652014	0.6444607513985185	0.9754016129569598	FALSE
MST-312	SNCB_0	3.9842105263157896	0.14957276927645013	0.46811978953797634	0.6444663249799705	0.9754016129569598	FALSE
Romidepsin	PLEKHA5_1	2.3423529411764705	-0.30863460505345314	-0.46882778039418466	0.6444665915894784	0.9754016129569598	FALSE
CEP-37440	IL6ST_2	1.5683333333333334	0.1394235660780366	0.47194928398438313	0.644469065130511	0.9754016129569598	FALSE
NVP-LCL161	AK5_1	0.7911111111111111	-0.20824538584167826	-0.46859285182231036	0.6444730730892683	0.9754016129569598	FALSE
PFI-1	UFSP2_2	4.266666666666667	-0.2257983385371949	-0.4685949334027722	0.6444736436093802	0.9754016129569598	FALSE
Trametinib	RETREG1_0	-1.4599999999999997	0.23998270834446875	0.470029797916551	0.6444740503555239	0.9754016129569598	FALSE
Tirabrutinib	CTH_1	2.5736842105263156	-0.2567424426301156	-0.4680951029195781	0.6444744490276864	0.9754016129569598	FALSE
RO5126766	TRIM25_2	0.8811111111111111	0.31800437242923946	0.46876052241258576	0.6444746997345432	0.9754016129569598	FALSE
PFI-1	SND1_3	4.266666666666667	-0.22457179868127236	-0.46862848500673854	0.6444764415095762	0.9754016129569598	FALSE
Quizartinib	ZNF720_0	2.4642105263157896	0.35116742288262615	0.468190349962475	0.6444801742072872	0.9754022240601592	FALSE
NVP-LGK974	MYOM2_2	2.8666666666666667	0.14878703664462736	0.47316745498171575	0.6444806899724429	0.9754022240601592	FALSE
Afuresertib	AKTIP_0	2.9494736842105262	0.18324492566916503	0.46817127633278055	0.6444823433568789	0.9754022240601592	FALSE
Vinblastine	MOSPD2_2	5.466666666666667	-0.2701325379751288	-0.469905714428432	0.6444879476907093	0.9754047927146271	FALSE
TIC10	ZNF302_1	0.09052631578947364	-0.20934789407488427	-0.468169981113203	0.6444887217154647	0.9754047927146271	FALSE
Altiratinib	ANXA11_1	3.1978947368421053	0.29059587950792903	0.4682092093522863	0.6444895386446519	0.9754047927146271	FALSE
Molibresib	RPF2_2	4.792307692307692	0.1951270434461233	0.47114323496231436	0.6444931806939511	0.9754055944870573	FALSE
AT-101	PLCG1_2	4.443157894736842	-0.28298056599119026	-0.4681772065743639	0.6444958051258978	0.9754055944870573	FALSE
NVP-BGT226	LZTS1_2	7.684285714285714	0.2613929977598126	0.4704250561673101	0.6444976453563969	0.9754055944870573	FALSE
Galunisertib	ANKS1B_1	0.7578947368421053	-0.17331740170875765	-0.4681697988385673	0.6444976821342797	0.9754055944870573	FALSE
Spebrutinib	WRNIP1_2	2.6294736842105264	0.4110499027950437	0.4682024805754541	0.6445029349893867	0.9754055944870573	FALSE
Trifluridine	SPTLC2_2	9.674285714285714	-0.2752667238269522	-0.4704081333521339	0.6445039007727932	0.9754055944870573	FALSE
Celecoxib	SETD1A_3	1.1505263157894736	-0.100462197931875	-0.46812306529371184	0.6445053463095894	0.9754055944870573	FALSE
Cabazitaxel	CALD1_1	14.02375	0.24607137853071204	0.4695904493026361	0.6445068542108319	0.9754055944870573	FALSE
MK-0752	CNN3_2	0.9842105263157894	-0.2121312311661576	-0.4681231111000756	0.6445069243589278	0.9754055944870573	FALSE
Enzastaurin	MTCL1_2	3.2863157894736843	-0.1253007881130134	-0.4681262449206941	0.6445092244866759	0.9754055944870573	FALSE
TGR-1202	ADAL_2	1.19	-0.20722133738609785	-0.46839025728600303	0.644510228080746	0.9754055944870573	FALSE
Vistusertib	MSANTD4_0	8.67263157894737	-0.21269695131727126	-0.4681269356197112	0.6445173451160007	0.9754135918123557	FALSE
Fluorouracil	CECR2_2	1.95	0.2219503685225351	0.4738613245584764	0.6445222404419616	0.9754182267632973	FALSE
Pacritinib	HOPX_0	-3.0733333333333333	-0.2262764470902953	-0.46967270775087927	0.6445346199189023	0.9754321326059626	FALSE
PF-00562271	NAXD_1	2.192222222222222	-0.14404765559562285	-0.46835758979750103	0.6445353611341038	0.9754321326059626	FALSE
Cilengitide	TTBK2_1	3.1	-0.21990302036611364	-0.4756630843788026	0.644538495560953	0.9754321326059626	FALSE
AT13148	SSH3_2	3.9514285714285715	-0.14082442741325546	-0.4703659013880517	0.6445389758121949	0.9754321326059626	FALSE
Tirabrutinib	ZFYVE19_1	2.5736842105263156	0.1784795975755783	0.46805736351943067	0.6445405926731318	0.9754321326059626	FALSE
PF-00477736	SYNE1_3	4.044705882352941	-0.3123631756910823	-0.4688988113939028	0.6445450191455504	0.9754360578755219	FALSE
Cisplatin	TNFRSF10B_0	12.15578947368421	-0.372090084604135	-0.46808898327153514	0.6445513572040817	0.9754426960109847	FALSE
Glasdegib	PREB_1	1.3800000000000001	-0.1681550319215584	-0.4753260894183792	0.644554587697497	0.9754426960109847	FALSE
Lenalidomide	ISYNA1_1	1.36375	-0.12058933850772144	-0.46913151391796526	0.6445561021102093	0.9754426960109847	FALSE
Cytarabine	DHX32_1	16.638461538461538	-0.4902737140843782	-0.47083741882750796	0.6445579024221069	0.9754426960109847	FALSE
SGC-CBP30	ATP5F1C_1	3.968888888888889	-0.2332035298122495	-0.47627059189870535	0.6445614155602118	0.9754426960109847	FALSE
A-1331852	NEO1_2	1.0635294117647058	0.1798894645697052	0.46888941637155274	0.6445619100307702	0.9754426960109847	FALSE
Rigosertib	NOC3L_2	14.110000000000001	0.2251829620097725	0.4706575086205039	0.6445622348385476	0.9754426960109847	FALSE
Auranofin	DOCK8_2	4.887368421052631	-0.17347742150396217	-0.46802415993183555	0.6445714130678756	0.9754489520666426	FALSE
Pracinostat	L1CAM_2	6.746666666666667	-0.5471447623511885	-0.4683984287532553	0.6445718793709424	0.9754489520666426	FALSE
Copanlisib	GAPDH_2	5.805	0.38570118051588814	0.4699083549953692	0.6445741247971778	0.9754489520666426	FALSE
Vactosertib (TEW-7197)	TPRG1L_2	0.9	0.1846356395378483	0.46838141382328907	0.6445763956469761	0.9754489520666426	FALSE
Olaparib	NECTIN3_0	6.791111111111111	0.20306499142028694	0.475946678117474	0.644576615967833	0.9754489520666426	FALSE
Omaveloxolone	LRP1_3	3.003076923076923	0.094361330260192	0.47102438626446913	0.6445803884457741	0.9754489520666426	FALSE
Doxorubicin	OGFRL1_1	6.958947368421053	0.27507554679510515	0.4680144064955733	0.6445828946382646	0.9754489520666426	FALSE
NVP-LGK974	TES_2	2.5444444444444443	-0.17483877359384964	-0.4749663663305392	0.644586895969893	0.9754489520666426	FALSE
NVP-RAF265	CD300A_0	6.3244444444444445	-0.10766184450983235	-0.4683455579398755	0.6445877172316583	0.9754489520666426	FALSE
Selonsertib	NPEPL1_1	1.9928571428571429	-0.16765907893625237	-0.4705168297421333	0.6445877488393277	0.9754489520666426	FALSE
AMG-232	DPCD_1	7.828421052631579	0.5586714238781672	0.46804519056595245	0.6445882844184313	0.9754489520666426	FALSE
Vinflunine	USP40_1	3.2466666666666666	0.1784463546685328	0.4696994043836037	0.6445900481319222	0.9754489520666426	FALSE
Imatinib	AGPAT5_1	1.9872727272727273	0.22023049246057302	0.4737648515119529	0.6445942743757826	0.9754489520666426	FALSE
AMG-925	PLEKHA7_1	6.89	-0.5321449546717585	-0.4731727988330707	0.6445945616371609	0.9754489520666426	FALSE
8-chloro-adenosine	AUP1_0	1.8235294117647058	0.2082997914544386	0.46934234540808895	0.6445998846603197	0.9754489520666426	FALSE
EPZ-5687	GABPB1_2	1.1983333333333333	-0.9648007528182196	-0.47222783948764263	0.6446005655487368	0.9754489520666426	FALSE
ABT-751	LCMT2_1	9.809473684210527	-0.38427011657321525	-0.4680287230049652	0.6446008244931902	0.9754489520666426	FALSE
AZD8055	ZC3H18_2	9.032631578947369	0.4235869851191292	0.4679888083995681	0.6446070741838901	0.9754489520666426	FALSE
PF-06463922	ALDH2_2	1.3728571428571428	0.1362942165098715	0.47109080832567585	0.6446078794468061	0.9754489520666426	FALSE
Gilteritinib	GTF2H4_2	0.3633333333333333	-0.180102074583056	-0.46835732670457897	0.6446111851594583	0.9754489520666426	FALSE
Sotrastaurin	CARD11_3	4.078947368421053	-0.24509279801643	-0.4680183147295707	0.6446114849919163	0.9754489520666426	FALSE
Clomifene	SYNE1_1	2.52	0.21098067808963636	0.46798549430998193	0.6446127257193619	0.9754489520666426	FALSE
GDC-0084	HYI_0	9.338888888888889	-0.2578741828798394	-0.46837158981651383	0.6446130205654577	0.9754489520666426	FALSE
AR-42	PLEK_2	8.38	-0.23012553826077267	-0.467987677796258	0.6446164045469625	0.9754489520666426	FALSE
Dasatinib	KIAA1217_2	2.7857142857142856	-0.5100244202267505	-0.471091068704315	0.6446204130424398	0.9754489520666426	FALSE
Pevonedistat	NEDD4L_1	8.963157894736842	-0.41776715383538576	-0.46799600521601525	0.6446259959578572	0.9754489520666426	FALSE
Copanlisib	LTBP4_0	7.76	-0.5944223056563435	-0.4749218856359574	0.6446272780402771	0.9754489520666426	FALSE
AZD-6482	EVI2B_1	5.365454545454545	0.18289549933147276	0.47430737173035403	0.644627532919151	0.9754489520666426	FALSE
Vinflunine	CRACD_3	3.1728571428571426	0.10329274084010485	0.47014917906084197	0.64462976896918	0.9754489520666426	FALSE
Foretinib	DGKQ_1	3.4663157894736845	-0.86915548886721	-0.4680706233900759	0.6446341494784205	0.9754489520666426	FALSE
Lucitanib	PLAA_1	3.28	-0.22486215275869198	-0.46794172287391894	0.6446343773449477	0.9754489520666426	FALSE
Tozasertib	ULK1_2	15.515555555555556	-0.5575678857213335	-0.46830349770219837	0.6446346184371313	0.9754489520666426	FALSE
Birinapant	TRAF5_2	1.2157894736842105	-0.5393678261210962	-0.4679385873961497	0.6446423326963373	0.9754489520666426	FALSE
Digoxin	ADAL_2	8.266666666666666	0.16097523185007728	0.46819883893812936	0.6446447699957741	0.9754489520666426	FALSE
Cytarabine	RESF1_1	15.542105263157895	0.506230844877354	0.46796939415197203	0.6446449408471191	0.9754489520666426	FALSE
Clomifene	PNP_2	2.508888888888889	-0.122517959075265	-0.4682741705420319	0.6446472355097612	0.9754489520666426	FALSE
ARV-825	PTPRF_3	3.046666666666667	-0.3669117574899724	-0.46951999123257815	0.6446483669209633	0.9754489520666426	FALSE
Filgotinib	GCLC_2	1.823157894736842	-0.29152058041548173	-0.4679712645995209	0.6446485568548943	0.9754489520666426	FALSE
PF-670462	PGP_3	3.9466666666666663	-0.16295077121274984	-0.4696262099410624	0.6446518053410715	0.9754489520666426	FALSE
MK-2206	MYO1B_1	5.081052631578947	-0.2244415642965422	-0.4679779788816406	0.6446521338270292	0.9754489520666426	FALSE
Spebrutinib	FRMPD1_2	2.4476923076923076	0.08649552800486009	0.47086246490808786	0.6446554178282976	0.9754489520666426	FALSE
LY-2874455	E2F6_0	1	-0.27743120813988226	-0.4696254880157467	0.6446559875323237	0.9754489520666426	FALSE
Mocetinostat	SAMD4A_0	6.6257142857142854	-0.0842974061585444	-0.47052985080097254	0.6446582324924446	0.9754489520666426	FALSE
Tazemetostat	TTC14_2	1.2466666666666666	-0.2843865433057742	-0.4698140241649651	0.6446613814053286	0.9754489520666426	FALSE
OSU-03012	TRIM2_0	5.76	-0.30050030400568545	-0.4698207108796003	0.644662214715548	0.9754489520666426	FALSE
Clomifene	HPF1_2	2.52	-0.12595828056072214	-0.46785893969155945	0.6446643218152177	0.9754489520666426	FALSE
Saracatinib	MAP1B_1	2.2066666666666666	0.21120261720997427	0.4696894779972096	0.6446654831096754	0.9754489520666426	FALSE
Fludarabine	MRFAP1L1_0	5.318181818181818	-0.15788837652158724	-0.4741043839670934	0.6446657668929897	0.9754489520666426	FALSE
BMS863233	ANXA1_2	1.9636363636363636	0.1486064004155935	0.4726876806347422	0.6446667447012926	0.9754489520666426	FALSE
S-63845	GIPC1_2	-2.44	-0.9513148951536105	-0.4679360288966165	0.6446691410355544	0.9754489520666426	FALSE
VE-821	ERH_0	2.3105882352941176	0.12260838523568844	0.46866340377933263	0.6446751896295151	0.9754489520666426	FALSE
Ribociclib	GLIPR2_0	3.4899999999999998	-0.15491942982691792	-0.4748906830867066	0.64468107794877	0.9754489520666426	FALSE
RGFP966	MYO18B_3	11.276363636363635	0.25581418216669527	0.47302372973217033	0.644681326119263	0.9754489520666426	FALSE
Clomifene	VAV2_3	2.52	-0.368896567641122	-0.4679239208214025	0.6446836623937612	0.9754489520666426	FALSE
Cabazitaxel	IL6ST_2	12.913333333333334	-0.259137051034341	-0.4716386824506487	0.6446851695924471	0.9754489520666426	FALSE
Filanesib	ITPKA_1	12.16	-0.5307138200061956	-0.46952004068660547	0.64468575810848	0.9754489520666426	FALSE
Bortezomib	CCDC141_0	4.262105263157895	-0.15147193375982326	-0.4678570606405218	0.6446875984245881	0.9754489520666426	FALSE
TGX-221	KIF21A_2	1.5231578947368423	-0.2462565617990511	-0.4678056009649941	0.6446881893020422	0.9754489520666426	FALSE
Quizartinib	PTOV1_2	2.4642105263157896	0.27392714129621376	0.46789601534886155	0.6446883792125458	0.9754489520666426	FALSE
Pazopanib	LATS1_3	2.634736842105263	-0.6227219020210304	-0.46785812174534797	0.6446884033402964	0.9754489520666426	FALSE
PF-00562271	ADAL_2	2.2033333333333336	0.1861022250936925	0.4681362507338525	0.6446887639850838	0.9754489520666426	FALSE
OTS167	STARD13_1	1.6035294117647059	-0.17640008381200073	-0.46873717295329803	0.6446890231029463	0.9754489520666426	FALSE
SB743921	THBS1_2	3.01625	0.169788930391777	0.469302927689995	0.6446906929303632	0.9754489520666426	FALSE
Marimastat	GLIPR2_0	-0.73	0.07538475135621014	0.47487411042472627	0.6446925015545741	0.9754489520666426	FALSE
CEP-37440	AZI2_2	1.2757894736842106	0.38509238325908535	0.46785249906625115	0.6446945062106089	0.9754489520666426	FALSE
Tubacin	REXO2_1	8.934736842105263	0.4354550762564059	0.4678874758789046	0.6447010823550509	0.9754489520666426	FALSE
A-1210477	MRPL44_1	5.81625	-0.227553926629276	-0.46969670915067707	0.6447027668167401	0.9754489520666426	FALSE
Tacrolimus	PIK3R6_2	8.613333333333333	0.5726277823559325	0.4719406303821757	0.6447064934537952	0.9754489520666426	FALSE
PF-4800567	SHANK3_2	1.26	0.08626485024884081	0.4685940287380564	0.6447075316471391	0.9754489520666426	FALSE
Lenvatinib	KRT7_3	1.1155555555555556	0.0870991117364369	0.47570951451670607	0.6447117907911211	0.9754489520666426	FALSE
GSK650394	LRIG2_0	2.471111111111111	0.13930218586254423	0.4682225369354125	0.6447121561367946	0.9754489520666426	FALSE
Encorafenib	MRPS31_2	2.0588235294117645	-0.2611060271236205	-0.46916230643617296	0.6447140169571355	0.9754489520666426	FALSE
Prexasertib	ARHGEF12_1	15.876842105263158	-0.436053959015183	-0.46784191041605705	0.6447154544881253	0.9754489520666426	FALSE
Daporinad	PXN_2	12.833684210526316	0.3021383240292161	0.4678801376444903	0.6447183290078045	0.9754489520666426	FALSE
GSK650394	MTUS1_0	2.7488888888888887	-0.43881574569631865	-0.47508232536104045	0.6447189690416448	0.9754489520666426	FALSE
Nilutamide	AHNAK_2	0.5325	0.15565018292418206	0.4693990390431015	0.6447233152000538	0.9754489520666426	FALSE
Vidofludimus	ANXA1_1	4.2	0.18465245889032061	0.4717004405739047	0.6447234000110476	0.9754489520666426	FALSE
Cytarabine.Idarubicin	SH2D2A_1	13.089411764705883	0.22861490938186926	0.46873088796045004	0.6447256426908499	0.9754489520666426	FALSE
NVP-LCL161	AL159141.1_2	0.43624999999999997	0.3335351028272602	0.46901860676173923	0.6447297320375425	0.9754489520666426	FALSE
GSK2636771	CNN3_1	1.6883333333333332	-0.20974712467290263	-0.471850049418969	0.6447316696461861	0.9754489520666426	FALSE
PTC-209	SETD6_1	1.9949999999999999	-0.1851144334901753	-0.4726034431024032	0.6447320236073577	0.9754489520666426	FALSE
Belinostat	SUPT16H_2	9.18	0.24004437066731585	0.4692924477987963	0.64473555277517	0.9754489520666426	FALSE
Erdafitinib	ULK1_2	1.0844444444444445	-0.2543662425290133	-0.46815907828492515	0.6447361072204243	0.9754489520666426	FALSE
Pilocarpine	HOPX_0	-0.5599999999999999	-0.14918391100278772	-0.46938098892055136	0.6447388847636164	0.9754489520666426	FALSE
Lonafarnib	C9orf64_1	7.509230769230769	-0.41190353126400936	-0.47058066178595603	0.6447390398051934	0.9754489520666426	FALSE
UCN-01	RECQL5_1	6.108421052631579	0.7844369747467523	0.467824098517115	0.6447397908138375	0.9754489520666426	FALSE
Losmapimod	ARHGAP21_1	1.956842105263158	-0.13279608752354455	-0.46781564009388055	0.6447399247920698	0.9754489520666426	FALSE
Amcasertib	C5orf15_0	1.5545454545454547	0.11276614724786146	0.4742433556683134	0.644740999191495	0.9754489520666426	FALSE
Ganetespib	RASA2_2	1.4926315789473685	0.3898190356996136	0.4677924361831228	0.6447439924414088	0.9754489520666426	FALSE
PF-06463922	PPP1R3G_0	1.28	0.25411786027165817	0.47063291199986407	0.6447457982828741	0.9754489520666426	FALSE
AMG-232	TPRG1L_2	7.5377777777777775	0.40146339959571936	0.46812312212758933	0.644757906946425	0.9754489520666426	FALSE
Vinblastine	ZNF720_0	5.226315789473684	0.4455074010241912	0.46779277729676105	0.6447598209779792	0.9754489520666426	FALSE
AT-406	MOGS_2	0.6066666666666666	-0.7858111109035322	-0.47033539469742863	0.6447614020693611	0.9754489520666426	FALSE
Disulfiram(+CuCl2)	RETREG1_0	4.42	-0.3109385246133903	-0.46961431340762755	0.6447647452971161	0.9754489520666426	FALSE
NVP-BHG712	KIF18B_2	4.143157894736842	0.1467647775336162	0.46779479753370584	0.6447666741144648	0.9754489520666426	FALSE
Digoxin	SPART_1	8.023076923076923	0.2697929796139042	0.4703414417139624	0.6447678315148195	0.9754489520666426	FALSE
Tipifarnib	TBC1D2_1	6.027272727272727	-0.2319554824937709	-0.47295758010385525	0.6447717526060508	0.9754489520666426	FALSE
Filgotinib	CDCA3_1	1.823157894736842	-0.1652787915637693	-0.4677015861307078	0.6447725096555269	0.9754489520666426	FALSE
Encorafenib	SNAPC4_4	2.1588235294117646	-0.1823285947099819	-0.46859657797489185	0.6447753001505192	0.9754489520666426	FALSE
PCI-34051	CARD9_2	2.571578947368421	-0.18070760525611013	-0.4677461010024217	0.6447828153768421	0.9754489520666426	FALSE
BMS863233	LRP1_1	1.2166666666666666	-0.14709355989726036	-0.47187040038832623	0.6447840139094692	0.9754489520666426	FALSE
Vismodegib	ALDH1A1_2	2.048888888888889	-0.10646496131339828	-0.4680607070299939	0.6447850789236217	0.9754489520666426	FALSE
Hydroxyurea	SLC4A1AP_3	3.1044444444444443	0.3912416248795381	0.4682725185236036	0.6447865457465072	0.9754489520666426	FALSE
Methotrexate	PALM_2	3.8273684210526313	-0.2743106729988759	-0.4677607883217682	0.6447880312695747	0.9754489520666426	FALSE
Selumetinib	ARHGDIB_2	2.927777777777778	0.3451155178216026	0.4681135826952562	0.6447881866195075	0.9754489520666426	FALSE
Bentamapimod	MSH6_1	3.208421052631579	0.2458334430530295	0.4677695764324885	0.6447888385672951	0.9754489520666426	FALSE
CC-223	EXOC3_2	4.03578947368421	0.3539461122500366	0.46784663032705276	0.6447911359282722	0.9754489520666426	FALSE
Methylprednisolone	ENPP4_2	17.95	-0.5349218930211654	-0.47192949423369346	0.6447944782004941	0.9754489520666426	FALSE
Pacritinib	MRPS9_2	-2.0823529411764707	-0.2823556521832078	-0.4690751097931472	0.6447953142528813	0.9754489520666426	FALSE
Vemurafenib	CSRP3_0	2.0073684210526315	0.09842107746959428	0.4677237469566155	0.6447968681021206	0.9754489520666426	FALSE
Radotinib	GLIPR2_0	4.32	0.2090268238122891	0.474721954030612	0.6447973881066507	0.9754489520666426	FALSE
Triciribine	SLC16A3_0	8.098333333333333	-0.3888823841215052	-0.4723742277999065	0.6448021495243499	0.9754489520666426	FALSE
Canertinib	CRKL_1	3.0757894736842104	0.19777552517382144	0.4677277235273382	0.6448024428368937	0.9754489520666426	FALSE
CEP-37440	MOSPD2_2	1.42	0.15333478462520356	0.46945604199789637	0.6448026632613334	0.9754489520666426	FALSE
Miltefosine	OFD1_2	2.1389473684210527	-0.11940097226194385	-0.46771067584836223	0.644804626988618	0.9754489520666426	FALSE
BCI	PURB_1	1.6536842105263159	0.14893327293504807	0.46769023463035925	0.6448051990315671	0.9754489520666426	FALSE
Veliparib	S100A11_1	0.24352941176470586	-0.16278789829495635	-0.46835586068900403	0.6448052437160445	0.9754489520666426	FALSE
Sabutoclax	APLP2_3	8.051428571428572	-0.4884667359004223	-0.47046845328063447	0.6448053184485951	0.9754489520666426	FALSE
Tazemetostat	ARHGAP29_1	1.6977777777777778	-0.41088363244926696	-0.4757774615536818	0.6448090902722203	0.9754489520666426	FALSE
Bentamapimod	ESAM_0	3.208421052631579	-0.09495146755608154	-0.46770919161882035	0.644810147713806	0.9754489520666426	FALSE
Lucitanib	PIK3C2A_3	3.43	-0.15649525099050987	-0.4680188313569354	0.6448111554170229	0.9754489520666426	FALSE
ABT-751	TDRD7_2	9.809473684210527	0.3264503611224595	0.46772410691540955	0.644815225453669	0.9754489520666426	FALSE
Glasdegib	TSC22D3_0	0.768421052631579	-0.19282741361309153	-0.46766845735826795	0.6448194542650275	0.9754489520666426	FALSE
KU-60019	PLCG1_2	1.4410526315789474	-0.23982145412960523	-0.4677169431144891	0.6448195475431526	0.9754489520666426	FALSE
Tacrolimus	VAT1L_2	10.374117647058824	-0.34663723400610047	-0.4683947159789328	0.6448203694587507	0.9754489520666426	FALSE
Prexasertib	MYO1B_2	15.876842105263158	0.28450571836858457	0.4677147813457865	0.6448249239181169	0.9754489520666426	FALSE
THZ2	PSMB9_2	-1.3577777777777778	0.32464722340068275	0.4680045287958303	0.6448269770065875	0.9754489520666426	FALSE
A-419259	RESF1_1	6.341052631578947	0.2715951298286973	0.46770652706718124	0.6448298455082327	0.9754489520666426	FALSE
Disulfiram(+CuCl2)	RAB11FIP1_1	4.696666666666666	0.596974739039156	0.4679724240047221	0.6448299750851944	0.9754489520666426	FALSE
PF-4800567	FLNC_1	1.4066666666666667	-0.32118390829444365	-0.46932792278751306	0.64483373932801	0.9754489520666426	FALSE
Uprosertib	MYO1F_2	3.626315789473684	0.37264099839587983	0.4676430510645032	0.6448350004106999	0.9754489520666426	FALSE
Erdafitinib	ADAT1_2	1.3926315789473684	0.10423291118248973	0.467647844037747	0.644837906369587	0.9754489520666426	FALSE
PH-797804	LIME1_0	1.8333333333333333	-0.12143091494439873	-0.4696189682229135	0.6448391774828341	0.9754489520666426	FALSE
Digoxin	RASA2_2	8.047368421052632	0.29692119077317736	0.4676525786780649	0.6448423844478034	0.9754489520666426	FALSE
Dovitinib	CNN3_2	1.26	0.24336122279814412	0.46764574520625174	0.6448427377358883	0.9754489520666426	FALSE
Cerdulatinib	ABHD4_1	-3.665263157894737	-0.33662895545880184	-0.4676296392658179	0.6448443414901971	0.9754489520666426	FALSE
Temsirolimus	PLEKHA1_1	5.71	-0.5855565893451483	-0.47221576776769525	0.6448469280503643	0.9754489520666426	FALSE
Vinblastine	MPP7_2	8.107692307692307	-0.24045013899337142	-0.47112781936728065	0.6448471549226557	0.9754489520666426	FALSE
Cediranib	IFT81_1	1.4058823529411766	-0.15860412285110279	-0.46841622464243904	0.6448481622749886	0.9754489520666426	FALSE
Topotecan	ZNF384_1	19.524444444444445	-0.17722798341373242	-0.47402880662433966	0.6448531703336232	0.9754489520666426	FALSE
Navitoclax	PSMA7_1	19.20421052631579	-0.29131218804795195	-0.46773580150639543	0.644855686196291	0.9754489520666426	FALSE
AZD0156	SYNJ2_1	1.5663157894736843	0.14206817078664324	0.46767592154605786	0.644857461093099	0.9754489520666426	FALSE
SGI-1776	GOLGA2_3	0.47	0.13604179730124355	0.47519626766927875	0.6448599425999084	0.9754489520666426	FALSE
Bortezomib	PIR_1	4.097777777777778	0.20314034648723397	0.4743911559456418	0.6448611709254923	0.9754489520666426	FALSE
Ulixertinib	MRPL21_0	2.296470588235294	-0.2748060282852873	-0.4689908323150343	0.6448674084901563	0.9754489520666426	FALSE
PF-4800567	PAF1_2	1.1494736842105262	0.1264935734251606	0.4676306356064968	0.6448724015871048	0.9754489520666426	FALSE
AZD-8186	RASGRP1_2	4.3870588235294115	0.22092327553377847	0.4685315485077701	0.6448739992741557	0.9754489520666426	FALSE
Megestrol_acetate	SPATS2L_2	3.97	0.357951454947572	0.4743606296755557	0.6448780432774579	0.9754489520666426	FALSE
THZ2	NCF2_2	-1.0133333333333332	0.27517461778889896	0.4691852137468886	0.6448784125717981	0.9754489520666426	FALSE
Encorafenib	RYR3_0	2.2357142857142858	0.147512728802422	0.46981819934425595	0.6448785896038899	0.9754489520666426	FALSE
Pracinostat	FCGR2A_0	6.6466666666666665	0.2531029253294331	0.476379694397276	0.6448787647774377	0.9754489520666426	FALSE
Oxaliplatin	CNTLN_1	9.327692307692308	-0.16677199495366285	-0.47050553817399654	0.6448797100075012	0.9754489520666426	FALSE
Navitoclax	PTOV1_2	19.20421052631579	0.324330570999393	0.46762277863675106	0.6448805907673465	0.9754489520666426	FALSE
Lifirafenib (BGB-283)	EPHX2_1	7.65	-0.17964272879366336	-0.47403362116936043	0.6448838633905628	0.9754489520666426	FALSE
AZD6738	BCAT1_3	8.726666666666667	0.1746197369198291	0.46919160225467627	0.6448844300415958	0.9754489520666426	FALSE
Oprozomib	NPEPL1_1	2.4714285714285715	-0.17470964928600688	-0.4700898172585034	0.6448859711024418	0.9754489520666426	FALSE
Pomalidomide	CASK_2	3.05875	0.6278316541148273	0.46942940941195305	0.6448859761348824	0.9754489520666426	FALSE
Lapatinib	WHAMM_2	0.7789473684210526	-0.30825816279720425	-0.46758868969744516	0.6448875750480974	0.9754489520666426	FALSE
Pilocarpine	LIN7C_2	-1.2266666666666668	0.11228135004194273	0.46794071262750403	0.6448877948723424	0.9754489520666426	FALSE
Floxuridine	VPS35L_3	27.18111111111111	1.1670184151080614	0.4679674523000147	0.6448887725120458	0.9754489520666426	FALSE
Palomid-529	REV3L_0	2.2725	-0.2025271718238124	-0.46872400853480767	0.6448889934871117	0.9754489520666426	FALSE
Milciclib	RPF2_2	7.086153846153846	0.20496764252636016	0.47057390509877867	0.6448902177314009	0.9754489520666426	FALSE
PF-00562271	NIPSNAP3B_1	1.7075	0.1793138525726035	0.46877083181982504	0.6448928087466961	0.9754489520666426	FALSE
Birinapant	CALML4_0	2.8066666666666666	-0.5684942619998397	-0.469358406015297	0.6448965900077228	0.9754489520666426	FALSE
A-419259	PLCB2_1	6.341052631578947	-0.3464693565131832	-0.4675520118087909	0.6449016088449342	0.9754489520666426	FALSE
OTS167	BRWD1_0	0.6163636363636363	0.20309623934372878	0.4719144446785589	0.6449027945339125	0.9754489520666426	FALSE
RGFP966	ADPGK_2	12.154285714285715	0.17783146218861967	0.47037483496660865	0.6449028903926204	0.9754489520666426	FALSE
Filgotinib	PLCB4_0	2.0683333333333334	0.11404392790761542	0.4710613746365169	0.644903686139015	0.9754489520666426	FALSE
AT-406	TMCO3_0	1.5533333333333332	0.16115493304247563	0.4692093509300339	0.644904348254168	0.9754489520666426	FALSE
Cilengitide	RESF1_1	2.968421052631579	-0.2106923764593171	-0.4675990014320286	0.6449054874516935	0.9754489520666426	FALSE
AMG-337	TRIM9_1	1.4011111111111112	0.1634449891126039	0.4678233165312289	0.6449088550800852	0.9754489520666426	FALSE
Erastin	IFT74_1	11.22235294117647	-0.3312331096666638	-0.4683257654039728	0.6449101966414716	0.9754489520666426	FALSE
Carboplatin	DPYSL3_1	8.146153846153846	-0.14261780347629185	-0.4706571773512858	0.644912061529809	0.9754489520666426	FALSE
MK-8745	ARSA_1	10.042105263157895	-0.3998926255123192	-0.46758006959209275	0.644915353126055	0.9754489520666426	FALSE
LY-2584702	KAZN_2	2.86	0.27233897875085483	0.47332371385379474	0.6449166455513121	0.9754489520666426	FALSE
BIIB021	IPO13_3	3.8221052631578947	0.22884289892867285	0.4675268385092454	0.6449178645787235	0.9754489520666426	FALSE
Glesatinib	BRD9_3	3.1873684210526316	-0.3171322186831515	-0.46755954700183877	0.6449195718386826	0.9754489520666426	FALSE
AR-42	TTC38_2	8.38	0.2381977186236143	0.4675530850912266	0.6449248657201683	0.9754489520666426	FALSE
Losmapimod	PLS3_1	2.208235294117647	0.25091217482733325	0.4684576731805969	0.6449259671639553	0.9754489520666426	FALSE
BCI	PLXDC2_0	1.5355555555555556	-0.17186374457280815	-0.4752771340201314	0.6449278924600823	0.9754489520666426	FALSE
Filgotinib	RESF1_1	1.823157894736842	-0.14617080705301122	-0.46756701722769306	0.6449279884042098	0.9754489520666426	FALSE
Cediranib	AKAP17A_1	1.2578947368421054	-0.1630641896034826	-0.46758249225190696	0.644932750540391	0.9754489520666426	FALSE
KU-60019	THEMIS2_1	1.4410526315789474	-0.215946264687168	-0.46751331120077205	0.6449328028035393	0.9754489520666426	FALSE
Dovitinib	FAM171A2_1	1.26	0.14821024713059766	0.4674859810825477	0.6449329951546219	0.9754489520666426	FALSE
Darapladib	TTBK2_1	0.91	-0.1695693541469772	-0.47508920717606007	0.6449334399826578	0.9754489520666426	FALSE
Belinostat	UBLCP1_1	9.547368421052632	0.45285825194828827	0.46750054289010834	0.6449348751169626	0.9754489520666426	FALSE
Raltitrexed	PXN_2	18.125263157894736	-0.43764904993609544	-0.4675713173583341	0.6449355617245756	0.9754489520666426	FALSE
AT-406	MASTL_1	1.3399999999999999	-0.2254743631277823	-0.4675188293508104	0.6449377566595149	0.9754489520666426	FALSE
AMG-232	UCHL5_2	7.828421052631579	-0.7314814765057136	-0.467430857751098	0.6449389233083045	0.9754489520666426	FALSE
Verdinexor	C5orf15_0	5.349090909090909	0.1882590878993101	0.4739536274161205	0.6449410568985963	0.9754489520666426	FALSE
PF-03758309	FARP1_1	4.705	0.6354795772279459	0.4689173028042801	0.6449419212963732	0.9754489520666426	FALSE
Ivosidenib	KLHL14_1	1.0736842105263158	-0.17119798151874877	-0.4675229994693281	0.6449438375719683	0.9754489520666426	FALSE
Ixazomib	IRF9_0	7.165263157894737	0.1279803850179943	0.46745971152572824	0.6449441906537208	0.9754489520666426	FALSE
Alpelisib	MRPL51_0	1.89875	-0.24117136043841905	-0.4693631331380732	0.644944786866495	0.9754489520666426	FALSE
AMG-337	PSTK_0	1.3242105263157895	0.3413757552552908	0.4674948313109921	0.6449453455071599	0.9754489520666426	FALSE
AT13148	ZNF836_2	3.1415384615384614	-0.29667132225800097	-0.47075110779672563	0.6449466602718908	0.9754489520666426	FALSE
Flutamide	NEIL1_1	2.73	-0.15483885209693626	-0.4742581111788997	0.6449475518278431	0.9754489520666426	FALSE
Cabozantinib	WDR74_2	2.0254545454545454	-0.41710910764883835	-0.4721256350122336	0.6449481078096431	0.9754489520666426	FALSE
AZD1152-HQPA	LDHC_0	11.44	-0.20956949639884967	-0.46754424559188024	0.6449495586808536	0.9754489520666426	FALSE
Cabazitaxel	FTL_1	14.653684210526317	-0.24967162339546253	-0.46751052278392585	0.6449513210108277	0.9754489520666426	FALSE
Ibrutinib	APLP2_3	1.45	-0.14269838626067105	-0.4702575579548163	0.6449525084114625	0.9754489520666426	FALSE
Pracinostat	PSMB6_2	6.602222222222222	0.1851196633656496	0.46783716406490927	0.6449548115989612	0.9754489520666426	FALSE
Cytarabine	CD84_0	15.464705882352941	0.3873023860742845	0.4684166312299228	0.644962150734046	0.9754489520666426	FALSE
Sorafenib	NAXD_2	1.8411764705882352	-0.23466386965601632	-0.4682661701031944	0.6449665737995975	0.9754489520666426	FALSE
Epacadostat	FBLN1_1	1.5344444444444445	0.09843961004495667	0.46769762379911933	0.6449670190843668	0.9754489520666426	FALSE
Dovitinib	MYO1E_1	1.6500000000000001	-0.2218377640640907	-0.47357898594813264	0.644970564512659	0.9754489520666426	FALSE
Prednisolone	SNX22_0	14.531578947368422	-0.5937788035313899	-0.4674451983176686	0.644971966808628	0.9754489520666426	FALSE
MK-2206	ARHGEF40_2	5.04235294117647	0.13891716730157516	0.46814010176882453	0.6449752205656657	0.9754489520666426	FALSE
Bortezomib	AHSG_0	4.262105263157895	0.1373167946457456	0.4675135989110076	0.644976346839754	0.9754489520666426	FALSE
UCN-01	PACSIN1_2	5.29	-0.293643659918546	-0.4714874730744245	0.6449767798565449	0.9754489520666426	FALSE
Tosedostat	CLSTN3_0	2.3541176470588234	0.26540005473236317	0.4682475238644169	0.6449777312527756	0.9754489520666426	FALSE
Vincristine	GPHN_1	11.903333333333332	0.2901282970826182	0.4715247789675808	0.6449777905335771	0.9754489520666426	FALSE
CCT196969	ARNT_2	1.8778947368421053	0.18597801850607462	0.46745455901047084	0.6449891677727001	0.9754489520666426	FALSE
Disulfiram(+CuCl2)	VAV2_2	4.543157894736842	-0.5183650498613614	-0.46747185739959096	0.6449899590734126	0.9754489520666426	FALSE
Taladegib	TPRG1L_1	1.7682352941176471	-0.39404282957140874	-0.46819894862256795	0.6449918684638687	0.9754489520666426	FALSE
Ruboxistaurin	MAT1A_1	0.9061538461538462	0.709927078620417	0.4703853015363823	0.6449934870605072	0.9754489520666426	FALSE
Cladribine	DPYSL3_2	3.3810526315789473	0.26309450637490805	0.46748098645073405	0.6449945815824121	0.9754489520666426	FALSE
Finasteride	PURB_1	1.0694736842105264	-0.12663362706643053	-0.4674177679451228	0.644996906460126	0.9754489520666426	FALSE
8-chloro-adenosine	NEO1_2	2.0588235294117645	-0.11231732834427181	-0.4682686465794718	0.6449975646653051	0.9754489520666426	FALSE
Losmapimod	CPTP_0	1.9376470588235295	-0.17154976270438402	-0.4681670348461308	0.6449998919509045	0.9754489520666426	FALSE
Ponatinib	BTF3L4_2	10.338750000000001	0.5559115226562801	0.4688528984380584	0.64500140017821606	0.9754489520666426	FALSE
Filanesib	SEPHS1_2	12.452631578947368	0.316757614130332	0.46740539018813504	0.6450029289546952	0.9754489520666426	FALSE
Megestrol_acetate	ABHD11_1	4.549411764705883	0.6188086449494533	0.4681287902917195	0.6450038233763806	0.9754489520666426	FALSE
RGFP966	RDH13_2	11.126666666666667	-0.17391714271371125	-0.46905419337376286	0.6450055390976336	0.9754489520666426	FALSE
AMG319	PLCG1_2	2.285263157894737	-0.3881372087283616	-0.4674454640641684	0.6450105357280377	0.9754489520666426	FALSE
ONX-0914	RBM47_3	2.65	0.14487823651444118	0.4727073043704188	0.6450170832235599	0.9754489520666426	FALSE
Doxorubicin	EML4_2	7.452222222222222	0.22633535737311136	0.4678112097866613	0.6450194870782835	0.9754489520666426	FALSE
RO5126766	GPHN_1	1.2783333333333333	0.13630698973393268	0.47146241734382355	0.6450211538508813	0.9754489520666426	FALSE
GSK-690693	ZYX_2	4.722105263157895	-0.33698080065142916	-0.4674289619998049	0.6450211808190747	0.9754489520666426	FALSE
Panobinostat	NAV2_3	6.673333333333334	-0.3151754799272708	-0.47153595491234507	0.6450213078037594	0.9754489520666426	FALSE
PF-4800567	AFAP1L2_1	1.2671428571428571	0.1838920036171946	0.4696781156889105	0.6450221141134762	0.9754489520666426	FALSE
CC-223	NPLOC4_2	4.03578947368421	-0.22756322230131656	-0.4674013944951153	0.6450225239145104	0.9754489520666426	FALSE
Taselisib	CEP89_0	5.4	-0.29367150028919664	-0.4677970641141383	0.6450240220857163	0.9754489520666426	FALSE
Ivosidenib	ANKRD63_0	1.0133333333333334	-0.11252752399318412	-0.4690320558355734	0.6450241981964926	0.9754489520666426	FALSE
Etoposide	ADAL_2	15.70111111111111	-0.38546494639013246	-0.4676552301427469	0.6450269237046979	0.9754489520666426	FALSE
Mivebresib	TBRG4_2	8.533333333333333	-0.7120619540469035	-0.46776888189498494	0.6450271807365372	0.9754489520666426	FALSE
Buparlisib	PSD4_1	4.922105263157895	0.46591042457721604	0.4674290112506976	0.645030986142336	0.9754489520666426	FALSE
GSK2636771	SNTB1_2	1.3168421052631578	-0.11738048281407067	-0.4673972585491032	0.6450334373350335	0.9754489520666426	FALSE
AMG319	LRP1_3	1.58	0.15053575357856888	0.4703710760917359	0.645036020837402	0.9754489520666426	FALSE
Bryostatin_1	ING5_2	3.272307692307692	0.6581557760737138	0.47041550672167975	0.6450399248592892	0.9754489520666426	FALSE
BGB324	HLA_DPB1_1	1.5357894736842104	-0.1855661178269149	-0.46738724194058356	0.6450401659820376	0.9754489520666426	FALSE
Cobimetinib	CARD16_0	0.3305263157894736	-0.3777775729397055	-0.4673859735056458	0.645041161921334	0.9754489520666426	FALSE
TAK-901	IPMK_2	8.32842105263158	0.2515269187096199	0.4673844887656794	0.6450425563887221	0.9754489520666426	FALSE
Tivantinib	PRTFDC1_2	3.3000000000000003	0.16397276499427235	0.4730379311603137	0.6450437108381097	0.9754489520666426	FALSE
CCT196969	CROCC2_0	2.16375	0.21200849107648262	0.4686611250528836	0.6450445220321095	0.9754489520666426	FALSE
Fingolimod	DAPP1_2	2.38	0.1416189144815206	0.46903641262164947	0.6450460631571064	0.9754489520666426	FALSE
Midostaurin	MOB3B_0	6.724705882352941	0.2792894038602432	0.46813497955847566	0.6450518374527607	0.9754489520666426	FALSE
NMS-873	GPT2_1	6.0975	0.2845858690025715	0.46918319954148435	0.6450518841376998	0.9754489520666426	FALSE
AT-101	ACSL3_2	4.457777777777777	-0.14855101814339058	-0.467889868063033	0.6450532430808649	0.9754489520666426	FALSE
NMS-873	NET1_0	7.1466666666666665	0.8699011686685627	0.4691772718025698	0.645054369335788	0.9754489520666426	FALSE
Methotrexate	ELAC1_2	3.8273684210526313	0.3110371897826152	0.46727582633454917	0.6450583688184071	0.9754489520666426	FALSE
GSK923295	PTPN6_2	7.690526315789474	-0.9531320107414999	-0.46734327199677095	0.6450592397275856	0.9754489520666426	FALSE
Tazemetostat	GCHFR_2	1.0046153846153847	0.09497905022953636	0.47063449963018633	0.6450609866631174	0.9754489520666426	FALSE
Cobimetinib	TBC1D2B_2	-0.01888888888888894	-0.16897499386847437	-0.4677203571624369	0.6450637264142216	0.9754489520666426	FALSE
AZD-1080	ING5_2	2.733846153846154	0.14409949393285004	0.470381054182933	0.6450639534593969	0.9754489520666426	FALSE
Palomid-529	MS4A1_2	1.1155555555555556	-0.08190020028964815	-0.4744055214744744	0.6450645473930707	0.9754489520666426	FALSE
Cediranib	PRC1_3	1.2578947368421054	-0.0945457448704725	-0.46734748225360706	0.6450668458313134	0.9754489520666426	FALSE
VLX1570	TRIM9_1	0.5688888888888889	-0.1984594889679208	-0.4675971572551013	0.6450678603736659	0.9754489520666426	FALSE
Olaparib	SESTD1_1	5.8431578947368426	0.23830479859244988	0.46735263558045215	0.6450679466948164	0.9754489520666426	FALSE
Vemurafenib	PCDH12_0	1.9145454545454546	0.10702787353624289	0.4720899270858292	0.6450708296225623	0.9754489520666426	FALSE
Galiellalactone	AKNA_2	3.254736842105263	0.2551403867311603	0.4673212095618547	0.645072706132065	0.9754489520666426	FALSE
Sirolimus	STXBP5_2	3.8672727272727276	-0.4165261219942245	-0.4734290166243761	0.6450734533136986	0.9754489520666426	FALSE
AZD-5363	BAG3_2	5.908235294117647	-0.1597636074274181	-0.46793188710077793	0.6450746211121828	0.9754489520666426	FALSE
Galunisertib	ADGRA3_0	0.45384615384615384	0.06339899603979716	0.47111397563970553	0.6450747342822767	0.9754489520666426	FALSE
RGFP966	NDUFA10_2	11.003157894736843	-0.21912563352135092	-0.4673061970802898	0.6450767502908199	0.9754489520666426	FALSE
Ibrutinib	MYD88_1	1.9631578947368422	-0.32280724648345205	-0.4673267083047574	0.6450795299111329	0.9754489520666426	FALSE
Onalespib	FBXO44_1	2.0788235294117645	0.2612543744820194	0.4680142535945381	0.6450825365822326	0.9754489520666426	FALSE
MK-0752	SNX22_0	0.9842105263157894	-0.14908870204631172	-0.46728802282862647	0.6450825676016466	0.9754489520666426	FALSE
PF-00562271	CSRP1_1	2.0831578947368423	-0.13454740049106287	-0.4672944593829213	0.6450857710380381	0.9754489520666426	FALSE
Belinostat	PLOD1_2	10.566666666666666	0.8943716042856182	0.4721543145348834	0.6450885567273226	0.9754489520666426	FALSE
KU-60019	LZTS1_2	1.8628571428571428	-0.1607011051166352	-0.4695720344258474	0.6450937957779448	0.9754489520666426	FALSE
Sorafenib	SPN_0	1.738888888888889	0.20203935918276858	0.46759511216168803	0.6451004153341028	0.9754489520666426	FALSE
Volasertib	DCLK2_2	11.746153846153845	0.29651313835329807	0.4705463142487803	0.6451024233400304	0.9754489520666426	FALSE
Decitabine	MTAP_2	2.4635294117647057	0.26227447684670124	0.467999832608989	0.645105767722173	0.9754489520666426	FALSE
Dactinomycin	CASC4_1	13.86	0.29800096820498895	0.4688169778413467	0.645109369008305	0.9754489520666426	FALSE
Lucitanib	RPL21_0	3.25	0.3276887467491261	0.4741295470401844	0.6451107014236505	0.9754489520666426	FALSE
PFI-1	TBC1D2B_2	3.566666666666667	0.24177407852192484	0.46765232739939283	0.6451115428904955	0.9754489520666426	FALSE
Venetoclax	GTF3C1_4	21.822222222222223	0.6187169424515251	0.467743100871823	0.6451130200481519	0.9754489520666426	FALSE
Ribociclib	ARHGEF11_3	2.1957894736842105	-0.25386448541575046	-0.4673048129312273	0.6451135337565355	0.9754489520666426	FALSE
Tirabrutinib	RAB11FIP4_1	2.533333333333333	0.47674792735391275	0.46911246296892944	0.6451142805088956	0.9754489520666426	FALSE
Megestrol_acetate	SRPRA_2	3.92625	-0.47081366331157776	-0.46904644768441056	0.6451154164707014	0.9754489520666426	FALSE
CC-115	GIMAP4_0	4.508421052631578	0.3824268266925576	0.4672263003989683	0.645115616499924	0.9754489520666426	FALSE
Erdafitinib	UACA_2	1.1500000000000001	-0.13874846012961248	-0.4740415324477318	0.6451157665582895	0.9754489520666426	FALSE
A-419259	MEAK7_2	6.52	-0.5489232099212636	-0.4678458205847042	0.6451179777802538	0.9754489520666426	FALSE
Selumetinib	NDRG4_1	4.36	0.40388139137655177	0.47436208299924093	0.6451260112764173	0.9754489520666426	FALSE
Alectinib	PLCB4_0	1.4216666666666666	-0.09234704777027762	-0.4707377543295247	0.6451290914795158	0.9754489520666426	FALSE
Cilengitide	CRIP2_0	2.477777777777778	-0.13569718761946042	-0.46759880265734183	0.6451309525266845	0.9754489520666426	FALSE
Auranofin	RFLNB_0	5.006666666666667	-0.25179114868187846	-0.46962018114402504	0.645132165769337	0.9754489520666426	FALSE
Bleomycin	EIF4EBP1_0	4.997894736842105	-0.2142513289403149	-0.46724283340965156	0.6451355235498852	0.9754489520666426	FALSE
AZD-1080	ITPRID2_2	2.8642105263157895	0.17819366272305076	0.4672739128172314	0.6451360951007638	0.9754489520666426	FALSE
AZD-6482	CALD1_2	6.055714285714286	-0.19552819000295435	-0.46985316773554414	0.6451363792780889	0.9754489520666426	FALSE
MST-312	HPF1_2	3.9842105263157896	-0.22798442700262	-0.4671879602024561	0.6451364657523844	0.9754489520666426	FALSE
LY3023414	SSH1_3	5.246666666666667	-0.5164215194827833	-0.4677305766451894	0.645138423146502	0.9754489520666426	FALSE
Quizartinib	COQ8B_2	2.6741176470588237	-0.26860690745151156	-0.46860045024304525	0.6451391370409558	0.9754489520666426	FALSE
GSK2656157	BRD9_3	2.783157894736842	0.2759560606020819	0.4672470015678026	0.6451394777119113	0.9754489520666426	FALSE
Bentamapimod	FUCA2_2	2.9861538461538464	-0.12737747380901823	-0.4710021155349013	0.6451422586389796	0.9754489520666426	FALSE
Vincristine	MOGS_2	11.28	1.6458854914542522	0.46978906801950654	0.6451429360574792	0.9754489520666426	FALSE
Finasteride	IPMK_2	1.0694736842105264	-0.16575087200804275	-0.4672410272834146	0.6451434998765505	0.9754489520666426	FALSE
Ravoxertinib	KIRREL1_0	5.078571428571428	-0.10493811568810402	-0.46958960982012493	0.6451437239717437	0.9754489520666426	FALSE
Mivebresib	ZFX_1	7.611111111111112	-0.7188876078643198	-0.46757273712841585	0.6451448415106916	0.9754489520666426	FALSE
Golvatinib	BCAT1_2	1.5073684210526315	0.11824641170862134	0.467099570612656	0.6451455060724516	0.9754489520666426	FALSE
Romidepsin	TENM4_2	2.4266666666666667	-0.3168183216664442	-0.4675143427236059	0.6451479281237056	0.9754489520666426	FALSE
Cilengitide	ANKS3_0	3.3176470588235296	0.23114327470711615	0.4679512547634874	0.6451510755620739	0.9754489520666426	FALSE
TAK-901	E2F5_0	9.606153846153846	0.19903586202140672	0.47042008614126757	0.6451516575668172	0.9754489520666426	FALSE
Fingolimod	LSR_2	1.2266666666666666	-0.13252725022548262	-0.46962167690639817	0.6451546647800155	0.9754489520666426	FALSE
Raltitrexed	CASP1_1	18.125263157894736	0.7884134216948823	0.4672459318673168	0.6451549747519617	0.9754489520666426	FALSE
KU-60019	MYO5C_1	1.4410526315789474	0.12301177093904218	0.46720062647155847	0.6451550531822947	0.9754489520666426	FALSE
BMS863233	GBP5_1	1.3461538461538463	0.11146258012268422	0.47056969967282763	0.6451554719952304	0.9754489520666426	FALSE
AT13148	SETD6_2	3.5549999999999997	0.12111763238867071	0.47152040903307946	0.645157951302817	0.9754489520666426	FALSE
GDC-0919	PLCG1_1	2.205263157894737	0.277753635297606	0.46725001394705074	0.6451585922082521	0.9754489520666426	FALSE
KD025	PAN3_1	-0.11789473684210523	0.40898842215964953	0.46722914382462555	0.6451624642292255	0.9754489520666426	FALSE
SB743921	IRF8_1	3.4757894736842103	-0.2564758011380458	-0.46720101750753396	0.6451627162127559	0.9754489520666426	FALSE
Fimepinostat (CUDC-907)	NOTCH1_1	7.53625	-0.1315896548893356	-0.46865424078450185	0.6451643082027725	0.9754489520666426	FALSE
PCI-34051	SH2D2A_1	2.7694117647058825	0.08745455060307267	0.46810561136799506	0.6451644151857915	0.9754489520666426	FALSE
TAK-901	PTCD3_3	8.01625	-0.20766313603061892	-0.4690425522268289	0.6451664225465875	0.9754489520666426	FALSE
NVP-RAF265	BRWD1_0	4.843636363636364	-0.14802862250741483	-0.4715328525763886	0.6451679256848664	0.9754489520666426	FALSE
Canertinib	ARHGAP4_1	3.0757894736842104	-0.29946227917978147	-0.46719511784457207	0.6451679530488073	0.9754489520666426	FALSE
Clomifene	SEC24A_2	2.52	0.3074659142400484	0.46724861032592785	0.6451682923798582	0.9754489520666426	FALSE
Masitinib	C5orf15_0	-0.24363636363636368	-0.14873537411825713	-0.47362382111205564	0.6451688243295068	0.9754489520666426	FALSE
Cabozantinib	HLA_G_0	1.356923076923077	-0.442290041294218	-0.470330087345089	0.6451688519571627	0.9754489520666426	FALSE
Cerdulatinib	TDRD7_2	-3.665263157894737	-0.4907984264408284	-0.46721835568779074	0.6451710445095191	0.9754489520666426	FALSE
Ipatasertib	ZSCAN18_2	3.8705882352941177	0.21520515507137697	0.4680805575290432	0.6451724865410542	0.9754489520666426	FALSE
NVP-BHG712	GBP5_1	4.233846153846154	-0.11363340861059718	-0.4705404135923478	0.6451758799790034	0.9754489520666426	FALSE
Vemurafenib	SKAP2_0	2.2753846153846156	0.10554671665747581	0.47063615262096226	0.6451770357122184	0.9754489520666426	FALSE
Asciminib	LRP1_1	0.595	-0.18823872520164991	-0.4713004841475763	0.645180224834691	0.9754489520666426	FALSE
Cisplatin	PMS2_2	12.15578947368421	0.17053100645008065	0.4671762278118994	0.645182252114169	0.9754489520666426	FALSE
PF-04708671	ENAH_1	4.67578947368421	-0.233403387525313	-0.46718652280485706	0.6451836893895004	0.9754489520666426	FALSE
TGR-1202	ATAD1_2	1.04	-0.2888964857403434	-0.4675965148506295	0.6451848336235826	0.9754489520666426	FALSE
Miltefosine	DOCK8_1	2.1389473684210527	-0.26103099931618257	-0.4671565116573986	0.645186200071399	0.9754489520666426	FALSE
Clomifene	SEMA4B_3	2.527142857142857	0.11577588720522458	0.4701654013106549	0.6451870438469549	0.9754489520666426	FALSE
Foretinib	HNRNPLL_1	3.1	-0.40156246220282976	-0.46896149049236613	0.645187810825125	0.9754489520666426	FALSE
Ivosidenib	FAM118A_1	1.0736842105263158	0.5077025529713023	0.46718003329877816	0.6451902877078401	0.9754489520666426	FALSE
GSK-2334470	STARD13_1	4.989411764705882	0.1875458258291877	0.46801968161086555	0.645192570732671	0.9754489520666426	FALSE
Alectinib	ARPP21_2	1.3800000000000001	0.14668277224156465	0.467170827043834	0.6451954136404461	0.9754489520666426	FALSE
Mocetinostat	TTC38_2	6.613684210526316	0.23501435623774133	0.46716847998821015	0.6451954773984192	0.9754489520666426	FALSE
Tirabrutinib	GOLM1_3	1.823076923076923	-0.14557074593799715	-0.47106742393771867	0.6451975283941159	0.9754489520666426	FALSE
Fingolimod	PTPN6_2	2.0168421052631578	0.4688696361897498	0.4671454744660683	0.6451984260959243	0.9754489520666426	FALSE
Nintedanib	PTBP3_1	1.04	-0.2551730320729596	-0.46722559456453583	0.6451990246567334	0.9754489520666426	FALSE
Rucaparib	AGPAT5_1	3.5563636363636366	-0.1708617577647744	-0.47288514700718665	0.6452029522759513	0.9754489520666426	FALSE
Saridegib	BANK1_1	1.3266666666666667	0.14361831447513576	0.468824191946197	0.6452035480985329	0.9754489520666426	FALSE
Lenalidomide	PPP1R16B_0	1.36375	0.26344576545753107	0.4685340431127941	0.6452080931260887	0.9754489520666426	FALSE
Tacrolimus	GLDC_1	8.885882352941175	0.23581337829202628	0.46784981896568817	0.6452084122625048	0.9754489520666426	FALSE
Vorinostat	NIPSNAP3A_2	7.983333333333333	-0.3356464935285594	-0.4674844497023404	0.64520903272459	0.9754489520666426	FALSE
Sotrastaurin	RTN4R_1	4.1923076923076925	-0.1502250068076649	-0.46982128867907497	0.6452121081506247	0.9754489520666426	FALSE
Rigosertib	AS3MT_2	13.817894736842106	0.20226746224470613	0.46714556578911015	0.6452125419772669	0.9754489520666426	FALSE
CC-223	KIF21A_1	4.149411764705882	-0.21217067842903806	-0.4677556304405111	0.6452130471683069	0.9754489520666426	FALSE
Veliparib	HYPK_2	-0.05894736842105264	0.17651941349400269	0.46709717871960416	0.645213246824332	0.9754489520666426	FALSE
A-1331852	MBOAT7_0	1.92125	0.2680029469017555	0.46911196122480686	0.6452141656024757	0.9754489520666426	FALSE
E7820	MRPL20_0	11.708235294117648	0.5601442329141314	0.46848459094511435	0.6452152916203819	0.9754489520666426	FALSE
Eltanexor	UPF3A_2	9.981052631578947	0.3044783770931943	0.4671374258121731	0.6452154687277105	0.9754489520666426	FALSE
A-1210477	NOM1_3	5.369090909090909	0.194048129385138	0.4722562848314421	0.6452165618787744	0.9754489520666426	FALSE
AZD-6482	VAV2_3	5.2094736842105265	-0.5869896115605577	-0.46716512296476387	0.6452174757795909	0.9754489520666426	FALSE
Molibresib	PURA_0	5.727777777777778	-0.16942686950069982	-0.46758308057231457	0.645223332721472	0.9754489520666426	FALSE
Niraparib	UTP11_2	5.051428571428572	0.39836818103894067	0.4696415289477328	0.6452290062041175	0.9754489520666426	FALSE
Cilengitide	SLC39A14_0	2.623529411764706	-0.10997733316366265	-0.4679132470245167	0.6452297562916101	0.9754489520666426	FALSE
AZD-8186	ARHGEF9_1	4.34	0.2851714402414458	0.46715946006012204	0.645231695352551	0.9754489520666426	FALSE
GSK-1070916	MSH6_2	13.707368421052632	-0.59705403487604	-0.4671507643660085	0.6452331884350774	0.9754489520666426	FALSE
Milciclib	DIAPH2_3	5.203157894736842	-0.2499388193477159	-0.467044094620397	0.6452380809365208	0.9754489520666426	FALSE
Serabelisib	C1orf21_0	1.6933333333333334	0.12086945056728023	0.47184523097848785	0.6452382474442715	0.9754489520666426	FALSE
Nilutamide	FDPS_0	0.9884210526315789	-0.30249014714599853	-0.4670830829075765	0.6452390804819702	0.9754489520666426	FALSE
PCI-34051	COX6B1_0	2.8223529411764705	0.12520756601522304	0.46785402764062695	0.6452400147790116	0.9754489520666426	FALSE
SGC-CBP30	CELSR2_1	3.8733333333333335	-0.17320506876371838	-0.4687284021260138	0.6452519886661465	0.9754489520666426	FALSE
Sirolimus	ARL6_1	2.051764705882353	-0.4376193119523543	-0.46787081084160964	0.6452539256052663	0.9754489520666426	FALSE
Triapine	TP53BP1_1	2.913333333333333	-0.27111295604928237	-0.4674303806691507	0.6452550776931599	0.9754489520666426	FALSE
Raltitrexed	LTBP4_0	19.45	0.5860820117358577	0.4740090788239726	0.6452566834391771	0.9754489520666426	FALSE
Daunorubicin	TGFBI_0	5.151666666666666	0.12579572015426801	0.47122565147079737	0.6452569960179703	0.9754489520666426	FALSE
Dasatinib	F2_1	2.783333333333333	-0.32304220723176624	-0.46746096167086326	0.6452594244433492	0.9754489520666426	FALSE
CCT196969	HLX_0	2.1494117647058824	0.18330652872489164	0.467737604354719	0.6452595619859353	0.9754489520666426	FALSE
Bosutinib	SH3RF3_2	2.7885714285714287	-0.22909127369503654	-0.4692121053433604	0.6452603604673023	0.9754489520666426	FALSE
Palomid-529	MRFAP1L1_0	2.550909090909091	-0.20565789527036213	-0.473235111168986	0.6452664865021063	0.9754489520666426	FALSE
Sapanisertib	IFT81_1	5.897647058823529	-0.3096573594243689	-0.46781298894303186	0.6452716743438187	0.9754489520666426	FALSE
PFI-1	SLC44A2_2	4.984615384615385	-0.2527892167081334	-0.4707558120717082	0.6452717104260304	0.9754489520666426	FALSE
Galunisertib	LAMP2_0	0.36875	0.09345750953860849	0.4688411845958934	0.6452726178487516	0.9754489520666426	FALSE
Lovastatin	THAP3_0	1.9266666666666667	-0.2156224720249095	-0.4686291312154111	0.6452726516702152	0.9754489520666426	FALSE
CUDC-305	SYNE1_3	1.3376470588235294	0.2364228720178717	0.4678607028066164	0.6452736577292755	0.9754489520666426	FALSE
Pilocarpine	MRVI1_0	-1.2266666666666668	0.04024426249307961	0.4673863800107336	0.6452745317075601	0.9754489520666426	FALSE
Tosedostat	UTP18_2	1.7984615384615383	0.2248088083264294	0.47018006322169903	0.6452771024875624	0.9754489520666426	FALSE
Abemaciclib	MRPL1_2	2.64	-0.4012569891219004	-0.4683879686027156	0.6452773406923683	0.9754489520666426	FALSE
Tacedinaline	CBX3_2	3.8273684210526318	0.31011928211003503	0.46704261944364295	0.6452782279071462	0.9754489520666426	FALSE
Galiellalactone	RBM39_2	3.436470588235294	-0.7097937779648741	-0.46798870035789775	0.6452805518366573	0.9754489520666426	FALSE
Ravoxertinib	MRPS12_0	5.522222222222222	-0.30325368017272036	-0.46738838752000955	0.6452858911794093	0.9754489520666426	FALSE
NVP-BGT226	DENND5B_2	5.956842105263158	0.19370225017453177	0.4670795710088021	0.64528591416739	0.9754489520666426	FALSE
Venetoclax	SNTB2_2	20.933333333333334	-0.4850985459217045	-0.4674683760154654	0.6452862087551212	0.9754489520666426	FALSE
Amcasertib	MELTF_1	2.7941176470588234	0.1695506321153226	0.46776772014270807	0.645288249912545	0.9754489520666426	FALSE
Fimepinostat (CUDC-907)	POC5_1	7.437894736842106	-0.17339195026478582	-0.4669460924712095	0.645292395201324	0.9754489520666426	FALSE
SN-38	ANXA1_2	21.39818181818182	-0.2172101059526982	-0.47178230193989984	0.6452949902431201	0.9754489520666426	FALSE
Lifirafenib (BGB-283)	RBM34_2	7.827058823529412	-0.21699622710353844	-0.4676397608270505	0.6452960723388194	0.9754489520666426	FALSE
AT-406	FYN_1	1.3399999999999999	0.2337587182343232	0.4670992568308473	0.6452965922409758	0.9754489520666426	FALSE
AZD-5438	CAMKMT_0	-0.2968421052631579	0.6755248062979109	0.4669919260405739	0.6452975781591084	0.9754489520666426	FALSE
Tubacin	NFATC4_3	8.712222222222222	-0.4019171580794737	-0.46719486540410177	0.6452984112619873	0.9754489520666426	FALSE
Ulixertinib	FERMT1_2	2.4042105263157896	0.18352670611427196	0.4670194222095541	0.6453010449743535	0.9754489520666426	FALSE
AZD-5438	EMILIN1_1	-0.2968421052631579	0.26795818255295833	0.46703610889492375	0.6453073994276892	0.9754489520666426	FALSE
Ulixertinib	PRPF6_2	2.4042105263157896	-0.2831993547286937	-0.46692394023088296	0.6453115219043828	0.9754489520666426	FALSE
BMS863233	CST7_0	1.23125	-0.18483606555205112	-0.46814276338454264	0.6453118863770222	0.9754489520666426	FALSE
Fluorouracil	NEO1_3	2.0389473684210526	-0.14877788444492063	-0.4669986831458531	0.6453122578401864	0.9754489520666426	FALSE
Dactinomycin	TBC1D8_1	13.387368421052631	-0.3427380525690932	-0.46695310943785145	0.6453154881327792	0.9754489520666426	FALSE
GSK-2334470	WRNIP1_2	5.312631578947369	-0.6459088734368741	-0.46704532630530105	0.6453169176918181	0.9754489520666426	FALSE
Ixazomib	KDM6A_2	7.165263157894737	0.28422471680077843	0.46702671787220307	0.6453181061520142	0.9754489520666426	FALSE
AMG-232	PLS1_1	7.828421052631579	0.9423735294520511	0.46694668457072386	0.6453241417574329	0.9754489520666426	FALSE
OTS167	PARVB_0	2.361818181818182	-0.2330079142181429	-0.4725300951385212	0.6453246778373005	0.9754489520666426	FALSE
AT9283	FAM207A_0	8.598947368421053	-0.2827572517981205	-0.46697537817943835	0.6453249191501724	0.9754489520666426	FALSE
CC-115	TP53BP1_3	4.684444444444444	0.7011573452993166	0.46732970834697973	0.6453256741948438	0.9754489520666426	FALSE
RO5126766	PAN3_1	0.9042105263157895	-0.3131801799011708	-0.4669939975236242	0.6453279297773478	0.9754489520666426	FALSE
A-1331852	TOR4A_2	-0.15999999999999986	0.2783105954207965	0.47378688397055824	0.6453281945473484	0.9754489520666426	FALSE
Verdinexor	NOTCH2_1	5.8945454545454545	-0.18565203620208617	-0.47272649177472675	0.6453302540021033	0.9754489520666426	FALSE
Litronesib	SLF1_0	14.02	0.21617175813053868	0.473178228967978	0.6453319288126217	0.9754489520666426	FALSE
Bortezomib	STK33_0	4.336666666666667	0.17993459956750313	0.47057539796862025	0.645332357062865	0.9754489520666426	FALSE
Taselisib	KDM5B_3	4.6923076923076925	-0.43212380170668385	-0.4701247172841019	0.6453338393679517	0.9754489520666426	FALSE
AMG-925	PARD3_1	6.129473684210526	-0.2918690329994185	-0.46696552528200913	0.6453343470015268	0.9754489520666426	FALSE
A-1155463	PLEKHA1_1	3.3183333333333334	0.5318130223457319	0.47150536379842667	0.6453402232745793	0.9754489520666426	FALSE
Ixazomib	ARHGEF11_2	7.165263157894737	-0.14772389496953786	-0.4669887121799217	0.6453402593992584	0.9754489520666426	FALSE
Tacrolimus	PGPEP1_0	7.803529411764705	0.6153836339480461	0.46773780703274503	0.6453427690140683	0.9754489520666426	FALSE
Vidofludimus	EFCAB7_0	3.9461538461538463	-0.13201395574677993	-0.46994822130983477	0.6453431390468223	0.9754489520666426	FALSE
Dexamethasone	PTBP3_1	23.17473684210526	0.6765020071697855	0.467015526179444	0.6453468255930266	0.9754489520666426	FALSE
8-amino-adenosine	CREG1_0	5.03625	-0.14205107330252542	-0.4680344315251083	0.64534702188838855	0.9754489520666426	FALSE
Decitabine	MRPL51_0	2.4275	-0.48345888632307044	-0.46878658475192425	0.6453483127700566	0.9754489520666426	FALSE
Pemetrexed	C5orf15_0	21.66181818181818	-0.38096851456535896	-0.4733622931660529	0.6453494651340297	0.9754489520666426	FALSE
Tubastatin_A	LATS1_3	5.486315789473684	-0.7403794339866884	-0.4669177646724134	0.6453500883511567	0.9754489520666426	FALSE
Auranofin	BASP1_1	4.832857142857143	-0.1393509122230326	-0.4701229035777531	0.6453518879428319	0.9754489520666426	FALSE
Nilutamide	PTOV1_2	0.9884210526315789	-0.14054516550713247	-0.4669503335081424	0.6453537385805614	0.9754489520666426	FALSE
ARV-825	AKR1C3_2	2.1025	0.384378798976824	0.46799366726327496	0.6453537839058779	0.9754489520666426	FALSE
SAR405838	TOMM40_1	10.18	-0.1819774176787072	-0.46945366958083307	0.6453555382883223	0.9754489520666426	FALSE
VE-821	MTCL1_1	2.903157894736842	-0.29331126788587486	-0.46687539256864596	0.6453614004527695	0.9754489520666426	FALSE
Selonsertib	THBS1_4	1.2545454545454546	0.16620922072996805	0.4727165229363489	0.6453629213047842	0.9754489520666426	FALSE
VE-821	KRT7_3	2.462222222222222	0.14228795759404403	0.4747625768778052	0.6453630613736404	0.9754489520666426	FALSE
Amcasertib	KIF7_1	2.6055555555555556	0.2784380369392403	0.4673106788094069	0.6453641552621898	0.9754489520666426	FALSE
AZD1775	PAG1_1	10.101111111111111	0.19628906500357884	0.4675017758664075	0.6453655820146835	0.9754489520666426	FALSE
Azacitidine	CARD11_3	5.4663157894736845	-0.33272673490555105	-0.466945855907953	0.6453659963559222	0.9754489520666426	FALSE
GSK-J4	GTF3C3_1	-7.827368421052632	-1.2948291172906996	-0.4669207302811167	0.6453690576815212	0.9754489520666426	FALSE
Bortezomib	RYR2_0	3.61	0.14395744655435136	0.4724607804103967	0.6453742895327865	0.9754489520666426	FALSE
Sepantronium_bromide	MTCH1_0	15.94	-0.5180932926681846	-0.4683328291756232	0.6453745080363229	0.9754489520666426	FALSE
Simvastatin	FARP1_3	2.855	0.18851540469597608	0.46828089324692557	0.6453755093927711	0.9754489520666426	FALSE
LY-2874455	BTF3L4_2	0.92875	0.2851619673558064	0.4683162584158705	0.6453774745274449	0.9754489520666426	FALSE
AT9283	TP53_2	9.349411764705883	-0.13266347441941234	-0.4678827767640398	0.6453798164520933	0.9754489520666426	FALSE
GSK-690693	ZFX_1	4.796666666666667	-0.40292998621284865	-0.4672362530657941	0.6453813988891304	0.9754489520666426	FALSE
Fingolimod	PLK4_0	2.1244444444444444	-0.1365268106364035	-0.4672222488959263	0.6453830820436225	0.9754489520666426	FALSE
Miltefosine	WSB1_0	1.9933333333333332	-0.19982807918141643	-0.4685920956408633	0.6453848867544765	0.9754489520666426	FALSE
Tarenflurbil	PLCB2_1	0.9821052631578947	-0.15945132992835792	-0.4668651269000427	0.6453849830275136	0.9754489520666426	FALSE
AR-42	PLBD2_1	8.052222222222222	0.2426367508037394	0.4672173165518767	0.6453865109179922	0.9754489520666426	FALSE
VE-821	RCN2_1	2.8223529411764705	0.30796273579066064	0.46820928097770875	0.6453888669702527	0.9754489520666426	FALSE
Sotrastaurin	MELTF_1	3.7470588235294118	-0.15677589642763132	-0.4676239061848501	0.6453892428932848	0.9754489520666426	FALSE
Itraconazole	RELCH_2	0.13789473684210526	0.8493488524637498	0.46688567854815693	0.6453922576546457	0.9754489520666426	FALSE
Resminostat	AS3MT_1	6.529473684210527	0.16347611590344968	0.46690928448661945	0.6453930455922918	0.9754489520666426	FALSE
PF-00477736	ABCC3_2	4.407777777777778	0.3737276956637188	0.46744500502391345	0.6453955000184972	0.9754489520666426	FALSE
Trametinib	OAF_0	1.4600000000000002	0.312968548391829	0.4715139040356641	0.6453959745078157	0.9754489520666426	FALSE
Bosutinib	NPLOC4_2	3.2757894736842106	-0.287131665851822	-0.4668668894782437	0.6453986596054154	0.9754489520666426	FALSE
Givinostat	DDX60_1	4.346666666666667	0.36110772064444535	0.46877812598984864	0.6453993905634978	0.9754489520666426	FALSE
Niraparib	VAV2_3	5.701052631578947	0.6824273013644209	0.4669034340825571	0.6454016191243166	0.9754489520666426	FALSE
TGX-221	AKTIP_0	1.5231578947368423	-0.2054893065521283	-0.4668642370785863	0.6454019424239308	0.9754489520666426	FALSE
Gedatolisib	GLRX_0	5.087777777777778	0.26547474359291234	0.4671730800507378	0.6454020649887713	0.9754489520666426	FALSE
AZD-1080	SESTD1_1	2.8642105263157895	-0.12911107091447865	-0.46687672298883287	0.645402840718516	0.9754489520666426	FALSE
Triciribine	EPHX1_1	9.728235294117647	0.30353404935943085	0.46780406203479763	0.6454037206348362	0.9754489520666426	FALSE
Triciribine	ATRN_2	9.829473684210527	0.5998112822909868	0.4668619414831826	0.6454037458715924	0.9754489520666426	FALSE
Varlitinib	TNFRSF10B_0	4.1410526315789475	-0.2876667017140674	-0.46686988089569126	0.6454090692032497	0.9754489520666426	FALSE
AMG-337	MARCKS_1	0.5036363636363637	-0.050226248694501624	-0.4719171143267473	0.6454099445190352	0.9754489520666426	FALSE
CEP-37440	MEX3A_2	1.2757894736842106	-0.20713264763431297	-0.4668242123916285	0.6454104116169839	0.9754489520666426	FALSE
Indibulin	RASGRP1_2	7.987058823529412	0.3094506847153479	0.46776622338072454	0.645411102225472	0.9754489520666426	FALSE
Methotrexate	BRD9_3	3.8273684210526313	0.4720154734651652	0.46686038530670515	0.6454115456319982	0.9754489520666426	FALSE
Indibulin	FKBP10_1	9.006666666666666	-0.44672205441961393	-0.4717323877851517	0.6454130988227786	0.9754489520666426	FALSE
AT-406	GBE1_1	1.3399999999999999	-0.5535578856859238	-0.46686578640544524	0.6454170830581616	0.9754489520666426	FALSE
Temozolomide	TGFBI_0	1.1183333333333334	-0.0756610528855486	-0.4709941818267672	0.6454179402255484	0.9754489520666426	FALSE
Saracatinib	EPS8L2_1	2.1866666666666665	0.16217496972601167	0.46868993690082444	0.6454219762523385	0.9754489520666426	FALSE
Floxuridine	ASPH_1	28.56705882352941	-0.5387734161691932	-0.46748843029074555	0.6454244788005603	0.9754489520666426	FALSE
MST-312	CRAT_2	3.9842105263157896	-0.2152885602003624	-0.4668446735083141	0.6454263526455142	0.9754489520666426	FALSE
GSK2830371	TBC1D2B_2	0.6988888888888889	-0.14578684175368833	-0.46720398624629994	0.6454267105697482	0.9754489520666426	FALSE
Paclitaxel	ANPEP_1	13.99	-0.4233499244502579	-0.47206931572286026	0.6454267779519225	0.9754489520666426	FALSE
NVP-BHG712	PROM1_0	5.26	-0.12399705669290835	-0.47419552415445776	0.6454284531237671	0.9754489520666426	FALSE
Fingolimod	PRX_3	2.2657142857142856	-0.22895918552836186	-0.4690037715315351	0.6454291012699243	0.9754489520666426	FALSE
AT-406	UBLCP1_2	1.3399999999999999	-0.32918534165342306	-0.4668252663481701	0.6454293777876261	0.9754489520666426	FALSE
AMG319	MPP1_1	2.285263157894737	-0.5478848408780308	-0.46684427335444073	0.645432279378942	0.9754489520666426	FALSE
Tivantinib	DCTN3_2	4.055	0.1921069325119072	0.46812606281107133	0.6454327027407247	0.9754489520666426	FALSE
AR-42	SELL_0	8.052222222222222	-0.12758346224853354	-0.4671952948629423	0.6454340691041441	0.9754489520666426	FALSE
Darapladib	MAP7_1	1.789090909090909	-0.2393135767854315	-0.47117369831985395	0.6454369333389895	0.9754489520666426	FALSE
Buparlisib	ARSB_2	4.922105263157895	0.26252764216058827	0.46684567125464643	0.6454384981694365	0.9754489520666426	FALSE
S-63845	MPP7_3	-1.8854545454545455	0.31705366247086997	0.47211990203457727	0.6454395761878857	0.9754489520666426	FALSE
Ribociclib	FAM184A_0	1.955	0.2692390963058233	0.4704970868908497	0.6454419511977294	0.9754489520666426	FALSE
Icotinib	EIF4EBP1_0	2.6052631578947367	0.1623807812266398	0.46680501958393505	0.645443631760303	0.9754489520666426	FALSE
Sunitinib	MYO10_1	2.93	0.4975904497570592	0.4741716494867232	0.6454452174154386	0.9754489520666426	FALSE
AZD1775	PTPN22_2	10.903636363636364	0.23083612533518677	0.47105004329613365	0.6454470384540645	0.9754489520666426	FALSE
PTC-209	INPP4B_1	0.02	-0.3696910261765353	-0.47442650389286667	0.6454478933323183	0.9754489520666426	FALSE
Auranofin	VAV2_1	4.887368421052631	-0.31972390400508743	-0.46680692077179725	0.6454479354564197	0.9754489520666426	FALSE
Ridaforolimus	PLAA_1	4.149473684210526	-0.5682244332648176	-0.4667786610506839	0.6454527667040868	0.9754517091229136	FALSE
Fingolimod	POLQ_0	1.5107692307692309	-0.1187410683216588	-0.4700212446530379	0.6454539094784095	0.9754517091229136	FALSE
NVP-LCL161	SPIRE1_1	1.24	0.2953190307873728	0.47287545107339285	0.6454553800107035	0.9754517091229136	FALSE
Pazopanib	NAV2_3	2.6399999999999997	0.20194181686768176	0.47090740909577805	0.6454583506093615	0.9754517091229136	FALSE
Pevonedistat	AKAP17A_1	8.963157894736842	0.267444139599771	0.46683465349650005	0.6454589237025256	0.9754517091229136	FALSE
Vemurafenib	RBM39_2	2.101176470588235	-0.4676290906070115	-0.4677279554182497	0.6454635516259134	0.9754545205136599	FALSE
CCT196969	MAT1A_1	2.2046153846153844	-0.8379432202737065	-0.4697103034490199	0.6454644495859237	0.9754545205136599	FALSE
GSK-690693	TP53BP1_1	4.796666666666667	0.5818196810195455	0.467119634793665	0.6454735465012644	0.97545840758562	FALSE
Bosutinib	ECE1_1	2.106153846153846	-0.16513764999155617	-0.4697737322171311	0.6454789421104253	0.97545840758562	FALSE
Tubastatin_A	SMPD4_1	5.887272727272727	0.20419695205595945	0.47162118452659746	0.6454794783899245	0.97545840758562	FALSE
Salinomycin	NAPRT_2	-4.05	0.45550041934733587	0.46721555619006866	0.6454795203831395	0.97545840758562	FALSE
Rucaparib	CNTLN_2	1.6842857142857144	-0.09032061197127121	-0.4695476269926294	0.6454798546778812	0.97545840758562	FALSE
Saracatinib	SFMBT2_2	1.9094117647058824	0.3423429520213194	0.4675452920973273	0.6454821953667946	0.97545840758562	FALSE
Olmutinib	THBS1_2	1.03	-0.10920135022324509	-0.4681680991121555	0.6454859031291063	0.97545840758562	FALSE
Lapatinib	FERMT1_2	0.7789473684210526	-0.17605729451158497	-0.46675604944182	0.6454863985015764	0.97545840758562	FALSE
AMG319	RAB11FIP1_1	2.4355555555555557	0.5204377527141572	0.4670385601275343	0.6454865511819162	0.97545840758562	FALSE
CPI-0610	WRNIP1_2	4.015789473684211	-0.866728854176562	-0.4668016196417536	0.6454884076746544	0.97545840758562	FALSE
Gedatolisib	PARD3_1	5.312631578947369	-0.33746947098477437	-0.46674076538265696	0.6454925311734891	0.97545840758562	FALSE
Omacetaxine	MYO18B_3	3.229090909090909	-0.2800680356644926	-0.4718508666061651	0.6454944021309371	0.97545840758562	FALSE
Tamoxifen	MTCL1_3	2.225263157894737	-0.15548006421374871	-0.4666889666105041	0.6454973269404791	0.97545840758562	FALSE
Binimetinib	SPATS2L_1	3.3492307692307692	0.20599569203368728	0.4704262152108487	0.6454980340835872	0.97545840758562	FALSE
Tazemetostat	RETREG1_0	1.0533333333333335	-0.13207725478217439	-0.46856531768628457	0.6454989422541357	0.97545840758562	FALSE
Vemurafenib	PALM_1	2.048888888888889	-0.08817255632089446	-0.46706297633693855	0.6455007285190894	0.97545840758562	FALSE
Mercaptopurine	GABPB1_2	10.008333333333333	2.058997788495865	0.4709286062870689	0.6455036049351258	0.97545840758562	FALSE
Everolimus	METTL4_0	4.684210526315789	0.3765686924564618	0.4667704886174794	0.6455041195660991	0.97545840758562	FALSE
Alisertib	EVI2B_1	14.752727272727274	0.3446608419912559	0.47303742113375424	0.645504834645571	0.97545840758562	FALSE
SB743921	EPHX1_1	3.46	0.13992354459594522	0.4676599890133117	0.6455048445141585	0.97545840758562	FALSE
Tazemetostat	NDUFA10_2	1.1726315789473685	0.12729432531888693	0.46669697639298297	0.6455055104174795	0.97545840758562	FALSE
Taladegib	GSE1_2	1.7957894736842106	-0.2589377179737031	-0.46670458047938307	0.6455079873437829	0.9754593809620086	FALSE
Radotinib	CHMP7_2	6.7	0.6510824318522996	0.4667194999316133	0.6455108065092234	0.975460871506066	FALSE
Flutamide	WDR35_0	1.33	0.17439402341394752	0.4739507807464191	0.6455132054341185	0.9754617269987743	FALSE
KD025	HLA_DPB1_1	-0.11789473684210523	-0.20152080457888255	-0.4667113880838529	0.6455157769750326	0.9754627068605202	FALSE
Varlitinib	RRP12_3	4.381111111111111	-0.20320012077325655	-0.4670006555784319	0.6455201950783435	0.9754627068605202	FALSE
Clofarabine	CNN3_1	4.125	-0.6321280085798061	-0.47071613596951	0.6455202764051586	0.9754627068605202	FALSE
Bosutinib	PICK1_0	5.004444444444444	0.6043824800830069	0.474843091407178	0.6455242789990447	0.9754627068605202	FALSE
Trifluridine	MAN2B1_2	10.433684210526316	-0.43249503805279893	-0.46669783917765617	0.6455257444844796	0.9754627068605202	FALSE
UCN-01	ARSB_2	6.108421052631579	0.32817555803433923	0.46671776234320567	0.6455285163691218	0.9754627068605202	FALSE
Selinexor	CD44_2	9.56125	0.18508553476441267	0.46798843415721253	0.645529837159731	0.9754627068605202	FALSE
CEP-37440	UNC13B_2	1.02	0.14634533175768516	0.46849666575411203	0.6455302872963447	0.9754627068605202	FALSE
BMS-911543	TES_1	-1.29	-0.3590923447813905	-0.47248175452348434	0.6455325003363128	0.9754627068605202	FALSE
OSU-03012	MRPS12_0	5.8	0.35093948991673646	0.46703418691607596	0.6455349172737077	0.9754627068605202	FALSE
Veliparib	SPOUT1_1	-0.25272727272727274	0.24107621809543026	0.4706473848010584	0.645541402589878	0.9754627068605202	FALSE
BGB324	MYO1F_2	1.5357894736842104	0.3091583544021432	0.466637594847946	0.6455425889836484	0.9754627068605202	FALSE
AZD-5438	LTBP4_0	-0.99	-0.3521325855532428	-0.4735922524764059	0.6455441938756172	0.9754627068605202	FALSE
Gandotinib	FBLN1_1	5.852222222222222	-0.11112321410107692	-0.4668748220875124	0.6455456837586597	0.9754627068605202	FALSE
Pexidartinib	ALDH2_2	0.9657142857142857	-0.14525483707848572	-0.4697412728339944	0.6455489658758761	0.9754627068605202	FALSE
Gilteritinib	FBXO44_1	0.062352941176470555	-0.21241763738132735	-0.4673489121438587	0.6455498266920865	0.9754627068605202	FALSE
LY3023414	PURA_0	5.246666666666667	-0.20417861797021886	-0.4671179872265356	0.6455502177021323	0.9754627068605202	FALSE
AZD-5438	UTP11_2	-1.6671428571428573	0.37334366941942876	0.46918050361165303	0.6455510912987528	0.9754627068605202	FALSE
Ipatasertib	CDKN1C_0	3.9923076923076923	-0.34667832686504196	-0.469746825432244	0.6455518183256457	0.9754627068605202	FALSE
Enzastaurin	APOA1_1	3.4333333333333336	-0.11131273473076356	-0.46910662092775307	0.6455534655534931	0.9754627068605202	FALSE
Radotinib	TENM4_1	6.972222222222222	0.43785753966843166	0.4669653632052669	0.6455559503360073	0.9754627068605202	FALSE
Neflamapimod	TRIM9_1	2.138888888888889	-0.14693307156409874	-0.4669023773505762	0.6455564468898347	0.9754627068605202	FALSE
Serabelisib	OSBPL10_2	1.2753846153846153	-0.08496713061984836	-0.4697955030999754	0.6455579260562821	0.9754627068605202	FALSE
APR-246	CRAT_2	0.05052631578947371	-0.10447984006712269	-0.4666563240626535	0.6455589148426732	0.9754627068605202	FALSE
Idasanutlin	ANKRD34A_0	11.371111111111112	-0.8392539121452577	-0.47323121343786445	0.6455601552562247	0.9754627068605202	FALSE
Carfilzomib	MRPL38_1	1.8988888888888888	0.3796769455829708	0.4670438896858312	0.6455615067840863	0.9754627068605202	FALSE
Pazopanib	PRR5L_1	2.4635294117647057	0.27550213177458033	0.46738962133050777	0.6455697601434419	0.9754707264506016	FALSE
I-BET151	PTPRF_3	6.34	-0.3411203764818576	-0.46820348322756095	0.6455704797909199	0.9754707264506016	FALSE
Cobimetinib	EPS8_2	0.94	-0.2936446742341746	-0.4733816986999319	0.6455772657385447	0.9754772485778864	FALSE
Tamatinib	RPL6_2	0.1100000000000001	-0.48217557873644307	-0.4735761374609167	0.6455784618254512	0.9754772485778864	FALSE
PF-00562271	MEAK7_2	2.27	-0.2862802484715138	-0.4671848824890076	0.6455823455474807	0.9754780804740534	FALSE
KD025	SIL1_2	-0.5129411764705882	0.2790402115382833	0.4679841084767821	0.6455859412667322	0.9754780804740534	FALSE
Neratinib	SNX22_0	2.548421052631579	-0.15941755791349216	-0.4665716950573464	0.6455867376704001	0.9754780804740534	FALSE
ENMD-2076	ZNF827_0	5.866666666666666	0.2063553973889939	0.46848911029080925	0.645588126054556	0.9754780804740534	FALSE
Disulfiram(+CuCl2)	MRFAP1L1_0	2.461818181818182	-0.20761295373981548	-0.4727697659362332	0.6455881765493067	0.9754780804740534	FALSE
PIM-447	DPP7_2	2.1621052631578945	-0.32848663102347303	-0.4666000118595357	0.6455923400737045	0.9754816021172944	FALSE
Galiellalactone	EML4_2	3.687777777777778	-0.2054484975875107	-0.46699218266901193	0.6455952020716996	0.9754831571567106	FALSE
Glesatinib	GLRX_0	3.3844444444444446	0.1847748825023393	0.4668924107629835	0.6455994348590044	0.9754833022797894	FALSE
Epirubicin	PAG1_1	6.214444444444444	-0.23078224291571345	-0.46716855527168155	0.645599714842956	0.9754833022797894	FALSE
Cytarabine	TNFRSF10B_0	15.542105263157895	-0.646295348555488	-0.4665974689892486	0.6456007966477142	0.9754833022797894	FALSE
Masitinib	PRX_3	-0.2585714285714286	-0.1973231978141757	-0.46875129657598336	0.6456056834092827	0.9754841071600063	FALSE
PF-04708671	EIF2AK2_2	4.37875	0.6034948245227332	0.4683881833256039	0.6456074731422584	0.9754841071600063	FALSE
Quizartinib	LZTS1_2	2.8657142857142857	-0.3050090768840118	-0.4688357785670471	0.6456085435685053	0.9754841071600063	FALSE
Neflamapimod	RAB11FIP1_2	2.0944444444444446	-0.23383986092195935	-0.46694120400894024	0.6456100387736143	0.9754841071600063	FALSE
Lapatinib	CHMP6_1	0.16	0.07310528425016717	0.46841117767149343	0.645611237616831	0.9754841071600063	FALSE
Tivantinib	COG2_3	4.158947368421052	0.2621778445264127	0.4666393727982394	0.6456145359490748	0.9754841071600063	FALSE
Dovitinib	SDSL_2	1.3377777777777777	0.16829410875723497	0.4669461608364266	0.6456173870530206	0.9754841071600063	FALSE
Fluorouracil	ZNF836_2	1.1753846153846153	-0.23772581939429346	-0.4697886894393115	0.6456176065031702	0.9754841071600063	FALSE
Clomifene	CEACAM1_0	3.0500000000000003	0.11099803229727129	0.4738364729100102	0.6456178249440181	0.9754841071600063	FALSE
Lenalidomide	ZNF384_1	-0.8799999999999999	-0.11000823136391097	-0.4729158550618302	0.6456220042748602	0.9754876525285541	FALSE
Onalespib	SFN_2	1.1283333333333334	0.1774972264305026	0.4707565009391384	0.6456315453212991	0.9754968332005266	FALSE
Masitinib	PARPBP_0	-0.40222222222222226	-0.17161174442146324	-0.47469466558621626	0.6456334346665578	0.9754968332005266	FALSE
AMG-337	SNX7_0	1.3576470588235294	0.05179857966349879	0.46722074702388894	0.6456364640926826	0.9754968332005266	FALSE
AZD3965	SIAE_2	1.8277777777777777	0.10301960096447778	0.46688835778076143	0.6456380925842542	0.9754968332005266	FALSE
Lucitanib	FRMD4B_2	3.28	0.1592738780415548	0.46653917029603276	0.6456387866281909	0.9754968332005266	FALSE
AMG-337	COA4_0	1.1233333333333333	0.18088475240254212	0.4668362289513878	0.6456390776738454	0.9754968332005266	FALSE
C646	ACSL4_2	2.3557894736842107	-0.34172750947566255	-0.4663941736904799	0.6456456061127328	0.9754974693846462	FALSE
Losmapimod	UBXN8_0	2.48	0.16317897019295324	0.4681525045952131	0.6456479264566858	0.9754974693846462	FALSE
Omacetaxine	NIBAN1_2	3.7199999999999998	0.24189328233632548	0.4667110248786006	0.645648348845111	0.9754974693846462	FALSE
Perifosine	ZAP70_2	0.7136842105263158	-0.221834735913426	-0.46651817302369164	0.6456528139470806	0.9754974693846462	FALSE
S-63845	TES_1	-3.0900000000000003	0.4985607397096761	0.472307439324112	0.6456531466688069	0.9754974693846462	FALSE
RGFP966	ABHD4_1	11.003157894736843	0.24899906067046546	0.46647910460370773	0.6456540627978768	0.9754974693846462	FALSE
Galunisertib	PCDH12_0	0.9272727272727272	0.11219413693495711	0.4712445945951155	0.6456575974061867	0.9754974693846462	FALSE
AZD1775	LYN_1	10.124210526315789	-0.28187958060852547	-0.4665835721565992	0.6456630388038962	0.9754974693846462	FALSE
Imatinib	STK33_0	1.0766666666666667	-0.17167242317720077	-0.47009870622057603	0.6456643677419087	0.9754974693846462	FALSE
Afuresertib	FAM207A_0	2.9494736842105262	-0.2421762129659401	-0.46648725673087055	0.6456684782305679	0.9754974693846462	FALSE
Hydroxyurea	TGFBI_0	2.71	-0.15236557171801446	-0.47063302034221427	0.6456690981556698	0.9754974693846462	FALSE
Radotinib	FILIP1L_2	8.106666666666667	0.4488655163606896	0.4680193122677783	0.6456746562039547	0.9754974693846462	FALSE
Onalespib	TBC1D8_1	1.951578947368421	0.23450153074631974	0.466442766956918	0.6456747241742579	0.9754974693846462	FALSE
Doxorubicin	RASAL1_1	6.7447058823529416	-0.255419873822903	-0.46738260488938843	0.6456771390161651	0.9754974693846462	FALSE
Temozolomide	SHANK3_2	1.6541176470588235	0.09414030714338358	0.4672125720054708	0.645677559962321	0.9754974693846462	FALSE
Tipifarnib	ING5_2	5.476923076923077	0.2264183694612276	0.4694967369317106	0.6456808524802653	0.9754974693846462	FALSE
FRAX486	KIAA1671_1	5.32	-0.34526259294229694	-0.47333748466598125	0.6456818162376547	0.9754974693846462	FALSE
Ridaforolimus	ANO1_0	1.7850000000000001	-0.32708779807474475	-0.470551755117531	0.6456827513805219	0.9754974693846462	FALSE
Asciminib	TENM4_2	3.0144444444444445	0.42065864079202703	0.4667534585322054	0.6456829905743144	0.9754974693846462	FALSE
GSK650394	SELL_0	2.4988888888888887	-0.13626812041396427	-0.46683298705511045	0.6456888085286121	0.9754974693846462	FALSE
Sapanisertib	MPPED2_2	8.09	0.3969259152508748	0.47395712842707793	0.6456896283685848	0.9754974693846462	FALSE
PF-4800567	PRTFDC1_1	1.169090909090909	-0.16654598880749868	-0.47070864490246195	0.645694543344137	0.9754974693846462	FALSE
AT-101	SNX4_1	4.443157894736842	-0.5007690347551331	-0.46643853952197406	0.6456953266906891	0.9754974693846462	FALSE
CC-223	WDFY3_2	4.0825	0.19159427438411494	0.46764825803871174	0.6456971403025331	0.9754974693846462	FALSE
Merestinib	WBP1L_0	2.752222222222222	-0.24323325154447722	-0.4667620125678657	0.6456973178864265	0.9754974693846462	FALSE
Agerafenib (CEP-32496)	RGMA_0	7.9375	0.29136829149436066	0.4678543615624757	0.645697498163341	0.9754974693846462	FALSE
Docetaxel	ZNF516_2	17.846666666666668	0.3122815855093677	0.4680212250449967	0.6456980591040398	0.9754974693846462	FALSE
Palbociclib	PKIG_0	4.422105263157895	-0.3341904656896842	-0.46645700366717285	0.64569827670997	0.9754974693846462	FALSE
Sitravatinib	TTN_1	6.985882352941177	-0.2392419292523005	-0.4671333484104952	0.6457017853188806	0.9754974693846462	FALSE
Copanlisib	AGMAT_0	4.655	-0.3330397913364752	-0.47122895292286343	0.6457018180336425	0.9754974693846462	FALSE
PH-797804	TRAF5_1	1.8736842105263158	-0.15186699445961782	-0.46645540926013673	0.6457023867453412	0.9754974693846462	FALSE
Ixazomib	OGDH_2	7.312941176470589	0.20131023588169328	0.4677963510718773	0.6457031539427354	0.9754974693846462	FALSE
Mercaptopurine	MRPL17_1	10.352631578947369	0.24310005438918492	0.46646274648269753	0.6457046389402636	0.9754974693846462	FALSE
Cilengitide	RECQL5_1	2.968421052631579	0.7292604287563679	0.46645247935286405	0.6457049600544803	0.9754974693846462	FALSE
BGB324	CASP1_1	1.5357894736842104	-0.3203081902583178	-0.4664633152258507	0.6457057394070611	0.9754974693846462	FALSE
Mocetinostat	DPCD_1	6.613684210526316	-0.3120529089134742	-0.46645521884229707	0.6457070259882367	0.9754974693846462	FALSE
BAY_87-2243	MYO18B_1	6.975294117647059	-0.4464917281349739	-0.46719526175601256	0.6457075957684923	0.9754974693846462	FALSE
Tubacin	SRGAP3_1	8.886153846153846	-0.28373528265554554	-0.4696128896358899	0.6457091478012915	0.9754974693846462	FALSE
APR-246	RAVER2_2	0.05052631578947371	0.23429805409928767	0.4664595359691675	0.6457147177809077	0.9755031151626502	FALSE
Ulixertinib	ADAL_2	2.5477777777777777	-0.1890591163256067	-0.46667082814488986	0.6457192090508173	0.9755049364159486	FALSE
Ponatinib	TMED8_3	9.23764705882353	0.37774208638404144	0.46722289302385134	0.6457199493866025	0.9755049364159486	FALSE
Glasdegib	CTR9_2	0.768421052631579	-0.21739343427584962	-0.46642641218549274	0.6457215633718647	0.9755049364159486	FALSE
BGB324	ZNF114_1	1.9788235294117646	0.22982474757343196	0.46708408051802813	0.6457232548596122	0.9755049364159486	FALSE
Tivantinib	CHD2_2	3.45	-0.19657205964908517	-0.473938805453552	0.6457265120198683	0.9755070880876027	FALSE
Lonafarnib	MIPEP_3	6.987058823529412	-0.23436036165342003	-0.4677380437451973	0.6457310573919113	0.9755111858591164	FALSE
Tacrolimus	TSC22D3_0	9.727368421052631	0.5637840373788623	0.46636693315216593	0.6457354473363162	0.9755143061754914	FALSE
AMG-232	SYNM_2	7.635	0.2706659036277846	0.46741658213419823	0.6457372625125857	0.9755143061754914	FALSE
Crenolanib	CARD11_3	0.2326315789473684	-0.38989886990787714	-0.4664162217014042	0.6457387566984161	0.9755143061754914	FALSE
Palbociclib	PTOV1_2	4.422105263157895	-0.2921689655793877	-0.46640088937045804	0.6457404544649555	0.9755143061754914	FALSE
Nilutamide	FAM171A1_1	0.73875	0.11757152259843967	0.4677828841205889	0.6457423813328951	0.9755144481289526	FALSE
Vemurafenib	DHRS1_0	2.1377777777777776	0.22920907381463812	0.4666769473329054	0.6457454229056748	0.9755162740466408	FALSE
Digoxin	DNAJB14_3	7.166666666666666	-0.19039124276863753	-0.4709953120915199	0.6457480926300545	0.9755175382107081	FALSE
Vismodegib	APLP2_1	2.4314285714285715	0.1927877682595774	0.46942723593375113	0.6457516442556732	0.9755201346327554	FALSE
A-419259	CPPED1_0	6.341052631578947	0.5172741967433453	0.46635827784877126	0.6457558704251771	0.9755206891520164	FALSE
Ulixertinib	CKM_1	1.9276923076923076	0.14171339327310484	0.47021396254696957	0.6457559183397412	0.9755206891520164	FALSE
ONX-0914	TFAP4_2	0.35882352941176465	0.19603893990935695	0.46715509673245165	0.6457584319046544	0.9755206891520164	FALSE
Tivozanib	RINL_1	3.6178947368421053	-0.4664578723607962	-0.46634632115779195	0.6457613163940723	0.9755206891520164	FALSE
Quisinostat	LRRC14B_2	7.111578947368421	-0.24544120910472694	-0.4664019512434855	0.6457637951089271	0.9755206891520164	FALSE
Temsirolimus	ATRNL1_1	4.5073684210526315	-0.501395973116354	-0.4663723694407492	0.6457647687168775	0.9755206891520164	FALSE
Idelalisib	PLEKHA5_1	5.963529411764706	-0.35749538519215285	-0.46696652159320556	0.6457738761984775	0.9755206891520164	FALSE
C646	RGS3_2	2.32125	-0.27008484666633165	-0.4675758426240834	0.6457743698563289	0.9755206891520164	FALSE
Oprozomib	CD109_3	2.230769230769231	-0.13169942502237408	-0.46956130341906754	0.645775717737219	0.9755206891520164	FALSE
Spebrutinib	ITGB4_2	2.5707692307692307	0.09811003466799681	0.4701493158901651	0.6457771002096262	0.9755206891520164	FALSE
GSK2656157	NDUFB6_0	2.7018181818181817	-0.1748577747728758	-0.4720918951649746	0.6457777332187846	0.9755206891520164	FALSE
Saridegib	CRYBG3_3	0.9114285714285715	-0.15431615511858857	-0.46945593701152166	0.6457790145293604	0.9755206891520164	FALSE
Vinflunine	A2M_1	3.355	-0.13428667122513535	-0.46774273307775877	0.645779190235098	0.9755206891520164	FALSE
Molibresib	NEPRO_2	5.388888888888889	0.21598945143134174	0.46675020900338426	0.6457800368544403	0.9755206891520164	FALSE
AMG-925	AGMAT_0	7.631666666666667	-0.22363464856863705	-0.47111408427824486	0.6457815619980694	0.9755206891520164	FALSE
Cediranib	ATRN_1	1.2578947368421054	0.18173134688576603	0.46631973857076087	0.64578374924553394	0.9755206891520164	FALSE
Lovastatin	LONP2_2	1.9470588235294117	0.09073308147494957	0.4670560775704601	0.6457864489146264	0.9755206891520164	FALSE
Clofarabine	PLEKHG1_2	-1.5999999999999999	0.9481600300624552	0.47459757279762554	0.6457883307064183	0.9755206891520164	FALSE
Omipalisib	DYNC2H1_1	11.173333333333334	-0.7040032315027969	-0.46780305079849566	0.6457891456871181	0.9755206891520164	FALSE
ARV-825	TOP1_1	2.1066666666666665	-0.36819949383110434	-0.4667359125361945	0.6457896569361448	0.9755206891520164	FALSE
TIC10	LAMC1_1	0.09052631578947364	0.27419631423608154	0.4662805950544508	0.6457941966235815	0.9755206891520164	FALSE
Glesatinib	BUD13_1	3.0587500000000003	-0.1800800066428034	-0.4673450734156884	0.6457954792541972	0.9755206891520164	FALSE
OSU-03012	UBLCP1_2	5.757894736842105	-0.446658767011045	-0.4663047437027812	0.6457957730889924	0.9755206891520164	FALSE
Methylprednisolone	JUND_0	11.275	0.4263573830741369	0.47092803432023533	0.6457995665249677	0.9755206891520164	FALSE
Triciribine	GCN1_1	9.829473684210527	0.4338981936253561	0.4664521763039155	0.6458020011397291	0.9755206891520164	FALSE
Dabrafenib	SDSL_2	2.58	0.22134891044651336	0.46668181584099716	0.6458032614155491	0.9755206891520164	FALSE
VS-4718	SPIRE1_1	3.07	-0.31567237796393605	-0.4723682700184173	0.6458061308172516	0.9755206891520164	FALSE
Lenalidomide	DNTT_1	0.788421052631579	-0.12156185287974917	-0.4663097713709141	0.6458070334086727	0.9755206891520164	FALSE
Ravoxertinib	HTATIP2_1	6.538461538461538	0.33033661846989715	0.4693674880249604	0.6458071274257662	0.9755206891520164	FALSE
Amsacrine	PAF1_1	14.76	-0.5322337768459737	-0.46631041870994605	0.6458087828658541	0.9755206891520164	FALSE
NVP-BGT226	RAVER2_2	5.956842105263158	0.5699713310347028	0.4663251937758918	0.6458092798773025	0.9755206891520164	FALSE
GSK-1070916	DPCD_1	13.707368421052632	0.5957506188675185	0.46630798812918195	0.6458106645632489	0.9755206891520164	FALSE
Birinapant	PIK3R6_2	1.0250000000000001	-0.36564243556254233	-0.47034604403607894	0.6458154185862094	0.9755237844232174	FALSE
Alpelisib	PSMB6_2	1.6244444444444446	0.1286398487499042	0.46660773517422416	0.6458192220225144	0.9755237844232174	FALSE
GSK923295	MRFAP1L1_0	8.725454545454545	-0.40999244114101113	-0.47243555083828176	0.6458192638985273	0.9755237844232174	FALSE
A-1210477	HLX_0	5.883529411764706	-0.16222958072748653	-0.46693757187718926	0.645821577316777	0.9755237844232174	FALSE
CC-223	PSTK_0	4.03578947368421	0.47153785338570203	0.46624830057529665	0.6458226857904217	0.9755237844232174	FALSE
Alpelisib	ALDH1A1_2	1.7355555555555555	-0.09119923660080581	-0.4665821401906554	0.6458246532696907	0.9755237844232174	FALSE
Buparlisib	TCHH_0	6.161818181818182	-0.13469812237254009	-0.4709087049716838	0.6458255441204301	0.9755237844232174	FALSE
Celecoxib	NAV2_2	1.5092307692307692	-0.15825232378841328	-0.4693452210718014	0.6458282654680705	0.9755241022587418	FALSE
Epirubicin	GPX1_1	6.2094736842105265	-0.2514025965949308	-0.466292362377876	0.6458296560756326	0.9755241022587418	FALSE
Tirabrutinib	CARD11_2	2.7058823529411766	-0.24097116746715727	-0.4671784771996617	0.6458353804918957	0.9755241022587418	FALSE
Birabresib	NR2F6_0	4.893333333333333	0.3131449335941361	0.46814624453771264	0.6458359419580613	0.9755241022587418	FALSE
Auranofin	SCARF1_1	4.94	0.1822247919855803	0.4666027286704539	0.6458364741218598	0.9755241022587418	FALSE
JQ1	ZSWIM6_0	4.856363636363636	0.3053574186971769	0.47132056929539085	0.6458420813541457	0.9755241022587418	FALSE
Silmitasertib	JUP_2	2.9470588235294115	0.1453957363516225	0.4670829536095942	0.6458434579026209	0.9755241022587418	FALSE
Ipatasertib	PTPRF_3	4.326666666666666	0.29311454253282726	0.46780710498605865	0.6458482288004546	0.9755241022587418	FALSE
Epacadostat	PLAA_1	1.44	-0.21266273994566587	-0.4662164392106009	0.645848539794263	0.9755241022587418	FALSE
Fluorouracil	NIPSNAP3A_2	2.1655555555555557	0.1656073351078615	0.4665732734037596	0.6458497263222926	0.9755241022587418	FALSE
Abemaciclib	PSTK_0	1.84	0.8292994474771075	0.4662085543636554	0.6458506688981387	0.9755241022587418	FALSE
CPI-0610	UBLCP1_1	4.015789473684211	0.6144523255838202	0.4661944154825538	0.6458541922241194	0.9755241022587418	FALSE
Tamatinib	PARP9_2	0.27444444444444455	-0.6026208083330178	-0.4666298740178446	0.6458593947324345	0.9755241022587418	FALSE
Megestrol_acetate	UCHL5_2	4.498947368421053	0.5041068702082122	0.4661214933948415	0.6458606934782694	0.9755241022587418	FALSE
Radotinib	PAF1_1	6.7	-0.7657779574337095	-0.466236190138253	0.6458610365748366	0.9755241022587418	FALSE
A-1210477	FAM43A_0	6.28	-0.10502026932012719	-0.46819473845062015	0.6458612301439951	0.9755241022587418	FALSE
AZD0156	CDCA3_1	1.5663157894736843	0.12150777087453862	0.4661529135849782	0.6458625784717142	0.9755241022587418	FALSE
Clofarabine	ESPL1_2	4.564705882352941	-0.8100178459968884	-0.4671319148721208	0.6458635461031035	0.9755241022587418	FALSE
NVP-LGK974	KLF3_0	2.6857142857142855	-0.08619118126430277	-0.4683384251222575	0.6458649813412218	0.9755241022587418	FALSE
Altiratinib	ZNF670_0	3.3955555555555557	-0.4294572716854427	-0.46652527275991446	0.6458666726761881	0.9755241022587418	FALSE
Luminespib	RILPL1_1	-0.3055555555555555	-0.3372852727757245	-0.4665461362763355	0.6458702734541184	0.9755241022587418	FALSE
Rociletinib	NSF_2	2.546666666666667	0.17972296384195482	0.4685595565197539	0.645876268482332	0.9755241022587418	FALSE
LY-2874455	NFIX_1	0.20545454545454545	-0.1929920095084685	-0.47039699636530635	0.6458794469171338	0.9755241022587418	FALSE
BIIB021	BZW1_1	3.9744444444444444	-0.4201964659309319	-0.46665770575748355	0.6458796212855021	0.9755241022587418	FALSE
Cerdulatinib	MRPS5_1	-3.0952941176470588	-0.45309421142356465	-0.4675349193472027	0.6458819284700026	0.9755241022587418	FALSE
Nilotinib	SYNE1_3	6.852941176470588	0.4466280205049716	0.4669910971204678	0.6458843094210532	0.9755241022587418	FALSE
AZD1208	NIBAN1_1	2.0588235294117645	-0.38610397619973996	-0.4667908490322594	0.6458849669958361	0.9755241022587418	FALSE
Selonsertib	CRAT_2	1.4684210526315788	-0.14414607828567683	-0.46619284568141756	0.6458851669363632	0.9755241022587418	FALSE
VE-821	SPTLC2_2	2.597142857142857	-0.1534662822511944	-0.4684240828604949	0.6458909164589293	0.9755241022587418	FALSE
OTS167	SEPHS1_2	1.5642105263157895	-0.24965840845356904	-0.4661406405118064	0.645893151072451	0.9755241022587418	FALSE
Clomifene	TMEM9_0	2.35	-0.12435408393446094	-0.4733918068969198	0.6458949503307554	0.9755241022587418	FALSE
Tazemetostat	ARHGEF9_2	1.1726315789473685	0.21410488715947737	0.4661705939192655	0.6458992469919456	0.9755241022587418	FALSE
Golvatinib	RSF1_1	1.4658823529411764	-0.12153281279728535	-0.4668735670896585	0.64589961822987485	0.9755241022587418	FALSE
Enzastaurin	BCAM_2	3.3236363636363637	0.07940957350420069	0.471111971838501	0.6459029619305672	0.9755241022587418	FALSE
Birinapant	DPYSL3_1	2.223076923076923	0.25472772270341265	0.46923628085242647	0.6459031348159057	0.9755241022587418	FALSE
ZSTK474	NR2F6_0	9.786666666666667	-0.3193003487680909	-0.4680498537342504	0.6459034289801817	0.9755241022587418	FALSE
Ruboxistaurin	CDC42EP5_0	0.48727272727272725	0.09766728909127659	0.47201687213332566	0.6459041747291268	0.9755241022587418	FALSE
ZSTK474	RDH13_2	9.593333333333334	0.24290563698197962	0.4677666584817592	0.6459074614968334	0.9755241022587418	FALSE
Ivosidenib	TPRG1L_1	1.2	0.35770123058853587	0.46689357332062675	0.6459086113253758	0.9755241022587418	FALSE
Neflamapimod	SESTD1_1	2.094736842105263	-0.11040316770499735	-0.46614318155512274	0.6459191762023428	0.9755241022587418	FALSE
SGI-1776	RELCH_2	0.33052631578947367	0.5773305450065733	0.46613655695735917	0.6459195674115279	0.9755241022587418	FALSE
AZD6738	TXNRD3_2	9.502222222222223	-0.3061701729196776	-0.4664155452487976	0.6459214355986108	0.9755241022587418	FALSE
Imatinib	FLNC_1	1	-0.33466937731675656	-0.4677712435940744	0.6459240491211545	0.9755241022587418	FALSE
Tosedostat	WWC3_2	3.486315789473684	-0.587996541146295	-0.466048009274155	0.6459267860157776	0.9755241022587418	FALSE
AZD-5438	TENM4_4	-0.2968421052631579	0.1939475906972476	0.46615135996594137	0.6459281450606127	0.9755241022587418	FALSE
Lenalidomide	JMY_2	0.8644444444444445	-0.22054087881319545	-0.466481954041057	0.6459304915221973	0.9755241022587418	FALSE
Gedatolisib	SUB1_1	5.312631578947369	0.6728262240884086	0.46612718776857104	0.6459312006621778	0.9755241022587418	FALSE
EPZ-5687	HYPK_2	1.4610526315789474	-0.13254170727163123	-0.4660708503596836	0.6459357332647933	0.9755241022587418	FALSE
Dovitinib	SDC2_0	1.34	-0.16391080828739074	-0.47104934050310615	0.6459360025600137	0.9755241022587418	FALSE
Nintedanib	TPM2_1	1.251111111111111	0.15599685707905947	0.46656732094025716	0.6459367307103213	0.9755241022587418	FALSE
8-amino-adenosine	EFCAB7_0	4.718461538461539	-0.12312848971530233	-0.46909575026504957	0.6459379915032111	0.9755241022587418	FALSE
Methylprednisolone	MPP7_3	21.290909090909093	0.710539096367859	0.471400003856453	0.6459385810569491	0.9755241022587418	FALSE
Azacitidine	TENM3_2	6.00875	-0.14493542222354042	-0.46792890508616375	0.6459405415030509	0.9755241022587418	FALSE
Venetoclax	JMY_1	20.910526315789472	0.5331280806629608	0.4661390837120017	0.6459412090028839	0.9755241022587418	FALSE
PTC-209	CALD1_2	0.8057142857142857	-0.15928049724533452	-0.46870090802655556	0.6459412796207635	0.9755241022587418	FALSE
Brigatinib	LY9_0	-0.47125	0.1135696975604205	0.46722700941176515	0.645941674239735	0.9755241022587418	FALSE
Megestrol_acetate	ZNF765_0	3.42	-0.25687414878423737	-0.4738703122794329	0.645949781726683	0.9755241022587418	FALSE
Dactinomycin	RETREG1_0	12.879999999999999	0.2943819521543444	0.4679185889710549	0.6459517789667755	0.9755241022587418	FALSE
Triapine	CTSC_2	2.189090909090909	0.05800699740304834	0.4715042340217708	0.6459540138549502	0.9755241022587418	FALSE
Epacadostat	PDCD2L_1	1.44	-0.49607249337754566	-0.4660737522223083	0.6459599729568064	0.9755241022587418	FALSE
Galunisertib	PSMB6_2	0.7277777777777777	-0.10833602969778866	-0.4664072277625866	0.6459602475067926	0.9755241022587418	FALSE
Vistusertib	FOXRED2_1	8.355294117647059	-0.31513261463001174	-0.4667441817624765	0.6459603593345309	0.9755241022587418	FALSE
AVN944	PER3_1	9.165	-0.32190537100152666	-0.4673836494563264	0.6459606726769312	0.9755241022587418	FALSE
Buparlisib	ORAI1_0	4.513333333333334	0.23968358174784082	0.47066516036813016	0.6459619540440094	0.9755241022587418	FALSE
Gandotinib	F8_0	5.586666666666667	-0.13025930678395684	-0.4679560569057705	0.6459621203999835	0.9755241022587418	FALSE
PF-04708671	MEX3A_2	4.67578947368421	-0.1814407725775847	-0.4660375345228715	0.6459642268699186	0.9755241022587418	FALSE
TGR-1202	ARHGAP23_1	1.0505263157894738	-0.23409701989745982	-0.4660808749072025	0.6459667929015835	0.9755241022587418	FALSE
ML390	BCAT1_1	8.557894736842105	0.3283990694718348	0.46600067293227904	0.6459696928943192	0.9755241022587418	FALSE
Sepantronium_bromide	PPP1R11_0	15.54	0.7620913074275101	0.4660776418939699	0.6459697740347411	0.9755241022587418	FALSE
Imatinib	EXOC3_2	1.7126315789473685	-0.4192327173458528	-0.46616791263638785	0.6459722030868003	0.9755241022587418	FALSE
BCI	FAM20B_1	1.5942857142857143	-0.19166412416570794	-0.4693787027141878	0.645975431271841	0.9755241022587418	FALSE
Ipatasertib	BZW1_2	3.626315789473684	-0.7887720617180253	-0.4661035305703586	0.6459756973352828	0.9755241022587418	FALSE
MST-312	CDK5RAP3_3	3.7705882352941176	-0.2441779340982642	-0.46738458929847776	0.6459779368843528	0.9755241022587418	FALSE
PCI-34051	CTNND1_2	2.571578947368421	0.116293622937257	0.4660175726087452	0.6459792216216275	0.9755241022587418	FALSE
Danusertib	CNTLN_1	13.80923076923077	0.16655821437049384	0.4689289688786788	0.6459800138558354	0.9755241022587418	FALSE
CC-223	BASP1_1	4.227142857142857	0.13674130846815827	0.4692186007479776	0.6459825774894514	0.9755241022587418	FALSE
VE-821	STARD13_1	3.1282352941176472	-0.14740943536829393	-0.4668922628248144	0.645984168136375	0.9755241022587418	FALSE
WEHI-539	FAM171A1_2	0.9094117647058824	-0.11809474459374684	-0.46696616947448594	0.6459843635169646	0.9755241022587418	FALSE
Etoposide	ACSL5_2	15.223333333333333	-0.8144013462936158	-0.4696166065080985	0.645984852213526	0.9755241022587418	FALSE
LY3009120	CRMP1_2	7.986315789473684	0.2165587925880495	0.46605699849132337	0.6459931958678861	0.9755241022587418	FALSE
Vismodegib	HTATIP2_1	2.190769230769231	-0.27878110959157953	-0.46909618170208883	0.6459964330484473	0.9755241022587418	FALSE
Agerafenib (CEP-32496)	RSF1_3	8.34375	-0.2306834220527886	-0.46715151709654734	0.6459996294390222	0.9755241022587418	FALSE
Fluorouracil	F5_2	2.7600000000000002	-0.10458527711785116	-0.4679055601131905	0.646003054755308	0.9755241022587418	FALSE
Lapatinib	RASSF5_2	0.7789473684210526	-0.18263729036887344	-0.4659293512905723	0.6460040913114851	0.9755241022587418	FALSE
Miltefosine	STXBP1_2	2.1389473684210527	0.15142653895713845	0.4660164068192733	0.6460072335446655	0.9755241022587418	FALSE
PF-06463922	INPP4B_2	1.089090909090909	-0.25143848721447115	-0.47119288546757043	0.6460096733812382	0.9755241022587418	FALSE
Lucitanib	MAN2A2_2	3.48	0.15547618769392255	0.47452833410544004	0.6460117129979244	0.9755241022587418	FALSE
Dactolisib	AGAP1_3	8.2	-0.3253891663238915	-0.46768267995811563	0.6460119254942185	0.9755241022587418	FALSE
Tubacin	LGALS3BP_1	8.934736842105263	-0.2591121575699335	-0.4660010829504358	0.6460138285784056	0.9755241022587418	FALSE
Duvelisib	ACAT2_3	2.7021052631578946	-0.3016383682997432	-0.46603642713640386	0.6460155425683531	0.9755241022587418	FALSE
Tubacin	PRPF6_2	8.934736842105263	-0.37942935148940754	-0.4659226929937039	0.6460164647299904	0.9755241022587418	FALSE
Marimastat	GPRIN1_1	1.4977777777777777	0.23075776518098814	0.46635116517664543	0.646016511032324	0.9755241022587418	FALSE
Regorafenib	MYO5C_3	5.581176470588235	-0.23829643157583824	-0.46673692637811176	0.6460169901580526	0.9755241022587418	FALSE
VE-821	FTH1_1	3.101111111111111	-0.15897701763981317	-0.4662555999916988	0.6460200563250429	0.9755241022587418	FALSE
Olaparib	HYPK_2	5.8431578947368426	-0.2335661219374779	-0.4659509849702806	0.6460201361904542	0.9755241022587418	FALSE
PFI-1	PRX_3	4.5928571428571425	0.3141821714309533	0.46815623117198	0.6460219615384495	0.9755241022587418	FALSE
GSK2830371	CRACD_2	0.8247058823529412	-0.13707396538044583	-0.46665204683737255	0.6460232119129181	0.9755241022587418	FALSE
Atorvastatin	SPN_0	0.08333333333333333	-0.16621122096689872	-0.4662803827764956	0.6460250063951605	0.9755241022587418	FALSE
GSK2636771	NQO2_1	1.3168421052631578	-0.14022176145248264	-0.46598837333180443	0.6460281467499839	0.9755241022587418	FALSE
Amsacrine	GTF3C3_1	14.76	-1.9045715827893201	-0.4659825057447845	0.6460294934299252	0.9755241022587418	FALSE
Flutamide	ELL3_0	2.14	-0.18914969384684924	-0.4666734528109944	0.6460310734292806	0.9755241022587418	FALSE
Verdinexor	NCF1_3	5.861052631578947	-0.22845987818575805	-0.4659841205642144	0.6460316045349459	0.9755241022587418	FALSE
AZD6738	LCK_1	8.858947368421052	0.4592239782087847	0.46603102783955097	0.6460333328283137	0.9755241022587418	FALSE
Omipalisib	RBM34_2	12.564705882352941	0.32077593321211556	0.46658807485355647	0.6460350343620053	0.9755241022587418	FALSE
Birabresib	UBE2Q2_2	4.308888888888888	-0.4369436606410793	-0.4663310899254699	0.646035447725299	0.9755241022587418	FALSE
Mubritinib	BAG3_1	7.233684210526316	-0.23056951625233404	-0.4659310106663887	0.6460364175256592	0.9755241022587418	FALSE
Dasatinib	SKAP2_0	2.8230769230769233	0.32655904160530386	0.4693914766767779	0.64604441671261	0.9755241022587418	FALSE
Etoposide	GCN1_1	15.245263157894737	-0.3851924638570356	-0.46610737840834426	0.6460446452332387	0.9755241022587418	FALSE
LY3009120	OSTM1_0	8.005454545454546	-0.3700596821051279	-0.47003094262643763	0.6460455044788647	0.9755241022587418	FALSE
Nintedanib	PURB_1	1.04	0.2715384344002284	0.4659263050476986	0.6460467472548872	0.9755241022587418	FALSE
AR-42	GOLM1_3	8.064615384615385	-0.16766901057523534	-0.4698457602959298	0.6460477431710989	0.9755241022587418	FALSE
Dexamethasone	PLCG1_1	23.17473684210526	-1.461217840204291	-0.4659865442650732	0.6460478378689063	0.9755241022587418	FALSE
MK-0752	BCAM_1	0.525	-0.09199038109227778	-0.47054059648846086	0.646050053056662	0.9755241022587418	FALSE
Miltefosine	CUL7_2	2.1389473684210527	-0.10125718169624859	-0.46594417814669237	0.6460514688607499	0.9755241022587418	FALSE
Molibresib	TBC1D16_2	4.033333333333333	0.13343495476557893	0.46944854032676503	0.6460526327960692	0.9755241022587418	FALSE
Clomifene	KCTD12_1	2.5922222222222224	-0.1584768469679777	-0.46632815235781144	0.6460532642232695	0.9755241022587418	FALSE
LY-2584702	DEAF1_1	2.224285714285714	-0.15079892340377624	-0.46817085855337215	0.6460534388273892	0.9755241022587418	FALSE
Ridaforolimus	NEO1_3	4.149473684210526	-0.40190844240527096	-0.4659443669979359	0.646054410704424	0.9755241022587418	FALSE
Filgotinib	SYNM_2	2.31	-0.11252262529646175	-0.46696470115536304	0.6460544508819284	0.9755241022587418	FALSE
KD025	CEP112_1	-0.28352941176470586	0.33243137700926473	0.46690074623160277	0.6460587971244337	0.9755241022587418	FALSE
Oprozomib	BASP1_1	3.5285714285714285	0.1774264610158004	0.46910325420429616	0.6460630441266537	0.9755241022587418	FALSE
Sorafenib	THAP3_0	1.76	-0.2606149105988485	-0.4675005401366059	0.6460634506558438	0.9755241022587418	FALSE
GSK-J4	HYPK_2	-7.827368421052632	0.18846798855991648	0.46588150569353215	0.6460690620935354	0.9755241022587418	FALSE
Sorafenib	CRYBG1_3	2.0083333333333333	-0.33072091785503266	-0.469827696549267	0.6460717998451264	0.9755241022587418	FALSE
Rociletinib	FRMD4B_2	2.7557894736842106	0.18125745177830196	0.46591927897892393	0.64607518616927	0.9755241022587418	FALSE
AZD1208	NDUFA10_2	1.6736842105263157	0.21717695406076407	0.465881848951054	0.646079382227169	0.9755241022587418	FALSE
Azacitidine	GFM2_2	5.4663157894736845	-0.5898402982216828	-0.4658632353661268	0.6460802423015816	0.9755241022587418	FALSE
Galiellalactone	SELENOW_0	3.3	0.2817743385587543	0.47199089857861193	0.6460809753420631	0.9755241022587418	FALSE
Buparlisib	PSMB9_2	4.83	-0.21850446509264262	-0.4662200285038798	0.6460817687800157	0.9755241022587418	FALSE
Ivosidenib	STXBP5L_0	0.3	0.0802563023283373	0.47341935042386496	0.6460845138922731	0.9755241022587418	FALSE
Bosutinib	RAVER2_2	3.2757894736842106	0.44954156773154896	0.4659333464564619	0.6460851322897108	0.9755241022587418	FALSE
Vincristine	BBS7_0	9.628333333333334	-0.30593735378729603	-0.4696952567407224	0.6460853283993995	0.9755241022587418	FALSE
Prexasertib	CFL1_2	15.432857142857143	-0.5509888434098614	-0.4683956812842354	0.6460859199951752	0.9755241022587418	FALSE
Bleomycin	DAPP1_2	5.28	0.1253572774777678	0.4675508984683999	0.6460866293819059	0.9755241022587418	FALSE
Bexarotene	DYNC2H1_1	0.17333333333333334	0.43143906396761766	0.4673780990601613	0.6460870407841183	0.9755241022587418	FALSE
AT-101	CASZ1_0	4.125454545454545	-0.15508354656883602	-0.47017629092945645	0.6460883884224393	0.9755241022587418	FALSE
Fluorouracil	CTNNB1_1	1.6766666666666667	0.09130935005507966	0.46625798090038806	0.646091649648707	0.9755241022587418	FALSE
Tirabrutinib	ACAD9_2	2.511111111111111	0.39762888903547683	0.46625361924095554	0.6460927798510183	0.9755241022587418	FALSE
Birabresib	NLRC5_2	3.4141176470588235	0.5259779634311104	0.4666844855198047	0.6460930063174124	0.9755241022587418	FALSE
PFI-1	KRI1_2	3.96875	-0.2126077821229359	-0.4672287603370863	0.6460932483940209	0.9755241022587418	FALSE
Masitinib	RELCH_2	-0.5063157894736843	0.6108555511551752	0.4658887567986483	0.6460940370018537	0.9755241022587418	FALSE
PF-04708671	MPP7_3	4.305454545454546	0.17543281391017324	0.4711699663306249	0.6460980719718303	0.9755241022587418	FALSE
AT13148	RBM39_2	4.009411764705883	-0.5135533858816015	-0.46682018521363966	0.646100837403536	0.9755241022587418	FALSE
Sirolimus	PPFIBP2_2	2.513684210526316	-0.5466080866513671	-0.46581448293279465	0.6461008474508074	0.9755241022587418	FALSE
Ixazomib	STAP1_1	7.195294117647059	-0.10623172887964229	-0.46662998862024785	0.6461025365570279	0.9755241022587418	FALSE
Tivantinib	SETD1A_3	4.158947368421052	0.11451645221061675	0.46585314888284907	0.6461028705281067	0.9755241022587418	FALSE
Lenalidomide	MERTK_2	1.12	0.353145688457234	0.47333079861262367	0.6461053848749871	0.9755241022587418	FALSE
Etoposide	TNKS2_0	14.847142857142858	-0.3107879269400663	-0.4688672934609524	0.6461056209593292	0.9755241022587418	FALSE
Lovastatin	SNX24_0	2.2357142857142858	0.24205575884030978	0.46805396485015155	0.6461062632519745	0.9755241022587418	FALSE
Cytarabine.Idarubicin	MRVI1_0	13.02111111111111	-0.13771619816867509	-0.46620218321174756	0.6461073042832686	0.9755241022587418	FALSE
AZD1775	ANXA4_1	10.124210526315789	-0.45427555337853953	-0.46588245252568633	0.6461124756095887	0.9755241022587418	FALSE
Valrubicin	FBF1_1	6.9	-0.2798530384880177	-0.4712612396249463	0.6461149821950367	0.9755241022587418	FALSE
NVP-BGT226	SIAE_1	5.956842105263158	-0.2518201569584429	-0.4658613433162021	0.6461211926944881	0.9755241022587418	FALSE
VER-155008	TENM3_2	2.65125	-0.13265931278457913	-0.46766942821286817	0.646122268047655	0.9755241022587418	FALSE
BCI	SFN_2	1.4716666666666667	-0.13188362296998793	-0.4700484756612361	0.646123936879074	0.9755241022587418	FALSE
BX-912	BMERB1_0	7.845714285714286	0.4641193363693992	0.4680109456115429	0.6461247090726547	0.9755241022587418	FALSE
TGR-1202	TEP1_2	0.6399999999999999	-0.2000129508553769	-0.4675074389452359	0.6461248120950532	0.9755241022587418	FALSE
Methotrexate	L1CAM_2	4.046666666666667	-0.7248074727933038	-0.4661891987356264	0.6461250715591764	0.9755241022587418	FALSE
Darapladib	ARHGEF11_3	1.1642105263157896	-0.2632427187814091	-0.4658672816493963	0.6461253245856343	0.9755241022587418	FALSE
Axitinib	TBC1D2B_2	6.1433333333333335	0.27370589686705993	0.46621015185394654	0.6461255848060509	0.9755241022587418	FALSE
SN-38	RBM12B_2	22.107777777777777	-0.2630524360385745	-0.46619912412804393	0.6461262165321763	0.9755241022587418	FALSE
Altiratinib	C4BPA_0	3.7622222222222224	0.17590866411634024	0.47347289239380985	0.6461270171998148	0.9755241022587418	FALSE
Disulfiram(+CuCl2)	GLDC_1	4.774117647058824	-0.20613290573673923	-0.46654087862813176	0.6461279064049557	0.9755241022587418	FALSE
GSK-2334470	BET1_0	5.214545454545455	-0.157557819209301	-0.47205700021413965	0.6461279171374888	0.9755241022587418	FALSE
Encorafenib	SIK2_2	1.931578947368421	-0.1470456921963966	-0.4658036662111336	0.6461299920591317	0.9755241022587418	FALSE
ZSTK474	RPS6KA2_2	7.438571428571429	-0.879016026352349	-0.4686601685317897	0.646130019284433	0.9755241022587418	FALSE
KD025	CSRP1_1	-0.11789473684210523	-0.16025939189606092	-0.4658070919430325	0.6461327828887121	0.9755255073973077	FALSE
Ravoxertinib	TRIM25_2	5.611111111111111	0.47272673014461114	0.4663964331782577	0.6461356362703825	0.975527048072621	FALSE
Losmapimod	SPTLC1_3	1.4075	-0.13018311261887625	-0.46724501454697054	0.6461425849948592	0.9755282797224318	FALSE
Rociletinib	FRRS1_0	3.7816666666666667	0.1675523015150058	0.469357188953782	0.6461436734227917	0.9755282797224318	FALSE
Glasdegib	ADAP1_2	0.18571428571428572	-0.11003297831850972	-0.46840180909365114	0.646146755751676	0.9755282797224318	FALSE
MST-312	GIPC1_2	3.9842105263157896	-0.8554892661397729	-0.4658356110494008	0.6461472845351874	0.9755282797224318	FALSE
GSK-461364	PLEKHA1_1	17.186666666666667	0.565462128278652	0.4703412091770385	0.6461489759101173	0.9755282797224318	FALSE
Bentamapimod	LCK_2	3.208421052631579	0.22163884389668626	0.46588818312486796	0.646149399172388	0.9755282797224318	FALSE
Ipatasertib	UBALD1_0	3.8562499999999997	-0.12987261322166715	-0.4668660531095359	0.646150359484091	0.9755282797224318	FALSE
SGI-1776	FHIT_0	0.33052631578947367	-0.09716204764924763	-0.4658244047326245	0.646151688471654	0.9755282797224318	FALSE
Tarenflurbil	PRUNE2_0	0.93	-0.24892129060256077	-0.4718721888835937	0.6461529483998284	0.9755282797224318	FALSE
UCN-01	PTOV1_2	6.108421052631579	-0.22887810342806578	-0.4658081065971251	0.6461577886831422	0.9755309828859849	FALSE
Omipalisib	FLNC_1	12.02	0.9398666120509965	0.4674358009214004	0.6461591045174717	0.9755309828859849	FALSE
AT9283	DAPK1_0	7.22	-0.17453503286825492	-0.47078658121356864	0.6461602376721653	0.9755309828859849	FALSE
PTC-209	STK33_0	0.7116666666666666	0.1780201401593113	0.46938400858230994	0.6461622941441982	0.9755313203696767	FALSE
Amcasertib	NIBAN1_1	2.5	-0.2614515391570809	-0.46639001741831465	0.6461666883513097	0.9755321103832982	FALSE
Ivosidenib	WSB1_0	1.1666666666666667	0.2026117010003348	0.46747275750116035	0.6461689810521363	0.9755321103832982	FALSE
Galiellalactone	SYNE1_2	3.307058823529412	0.2955279298983039	0.46644387361323886	0.6461717841583987	0.9755321103832982	FALSE
AZD1208	ZNF114_1	1.2705882352941176	0.3359126218033298	0.46643705671176455	0.6461779032494478	0.9755321103832982	FALSE
Quizartinib	MAP2_1	2.9175	-0.36013438621447397	-0.4667719791258615	0.6461782763349622	0.9755321103832982	FALSE
AZD7762	EML4_2	2.7444444444444445	-0.2888046659336818	-0.46616264235117605	0.6461785403162674	0.9755321103832982	FALSE
AZD6738	THEMIS2_1	8.858947368421052	0.32620488241360196	0.4657415906554407	0.646179930406868	0.9755321103832982	FALSE
TH588	MX1_2	4.377142857142857	0.39200894023870964	0.46817989479542393	0.6461847884611123	0.9755321103832982	FALSE
Lonafarnib	TP53BP1_1	6.945555555555556	0.5108720777583597	0.4661038034252467	0.6461879529966141	0.9755321103832982	FALSE
MK-8745	SPR_1	9.583333333333334	0.3288584919640248	0.4696565693963196	0.6461885348098069	0.9755321103832982	FALSE
Sorafenib	MRPL38_1	1.738888888888889	0.3955962784454855	0.46614944402595954	0.6461904752499443	0.9755321103832982	FALSE
BIIB021	RASA2_2	3.8221052631578947	-0.42197564181877645	-0.4657300345852199	0.6461956007787915	0.9755321103832982	FALSE
Indibulin	TTC38_2	8.192631578947369	0.33311347117241735	0.46574633599024945	0.6461965486273958	0.9755321103832982	FALSE
AR-42	LASP1_1	8.641111111111112	0.19598702671992918	0.4662796385188538	0.6461979591850961	0.9755321103832982	FALSE
Glasdegib	IRAK3_1	1.0142857142857142	0.2703468766311314	0.4679419443279656	0.6461979984693198	0.9755321103832982	FALSE
Filgotinib	CRIP2_0	1.598888888888889	0.09983388466389087	0.46607835242371637	0.6462001471923853	0.9755321103832982	FALSE
Asciminib	CTR9_2	3.0936842105263156	-0.4977212469383457	-0.46573799365463725	0.6462062343760777	0.9755321103832982	FALSE
BIIB021	USP10_3	3.9744444444444444	-0.4343248239820315	-0.46617302242565983	0.6462063880819993	0.9755321103832982	FALSE
Birinapant	DGKQ_1	1.2157894736842105	1.044910992231181	0.4658348906442809	0.6462071448967717	0.9755321103832982	FALSE
Nintedanib	ARHGAP29_1	-1.1044444444444443	0.3611336081938454	0.47374298568602585	0.6462079759379056	0.9755321103832982	FALSE
A-1210477	SERPINF2_0	6.235	-0.10697669185366493	-0.46704237739182536	0.6462118023411301	0.9755321103832982	FALSE
Ravoxertinib	PKIA_0	5.626666666666667	-0.1021493826301539	-0.4675644167719999	0.6462141642350088	0.9755321103832982	FALSE
Hydroxyurea	RGS3_2	3.66625	0.3205241316066228	0.4669479040930157	0.6462148961711258	0.9755321103832982	FALSE
Vinblastine	NAXD_2	5.088235294117648	0.44664612429348827	0.4664880888049703	0.6462152984672433	0.9755321103832982	FALSE
dBET1	DDHD1_1	-1.4221052631578948	-0.361439161823213	-0.46570180643351033	0.6462170102176457	0.9755321103832982	FALSE
I-BET151	PKM_3	5.701176470588235	-0.2940280060184865	-0.4665340178755295	0.6462173618726524	0.9755321103832982	FALSE
Celecoxib	ZNF765_0	1.04	-0.20695972841363336	-0.4734800170605925	0.6462184527442587	0.9755321103832982	FALSE
JQ1	CCDC136_0	5.943076923076923	-0.29621251993269265	-0.468804892720204	0.6462198277000083	0.9755321103832982	FALSE
Cerdulatinib	RASA2_2	-3.665263157894737	-0.6913735573447819	-0.4656953582919326	0.6462200198463868	0.9755321103832982	FALSE
Valrubicin	CALML4_0	5.706666666666667	0.38960990255704964	0.4674666923822993	0.6462212647428566	0.9755321103832982	FALSE
AT9283	C15orf41_2	8.481111111111112	-0.28708756907895294	-0.46607027168330445	0.6462218346566965	0.9755321103832982	FALSE
Ganetespib	CERCAM_0	1.56	-0.12229479611886546	-0.4672569221231167	0.6462223158120877	0.9755321103832982	FALSE
Cabozantinib	SNTB1_1	2.5010526315789474	0.5210266902219554	0.4656956932986446	0.6462269195074601	0.9755321103832982	FALSE
BAY_87-2243	AASDH_3	7.203157894736842	-0.6628143775800721	-0.4656984137969274	0.6462331633248403	0.9755321103832982	FALSE
Merestinib	YJU2_0	2.9063157894736844	0.6969033973047455	0.4656773040408766	0.646234231175332	0.9755321103832982	FALSE
AZD1152-HQPA	TBC1D2B_2	10.84	0.3570395557724996	0.46605559050832596	0.6462343041307048	0.9755321103832982	FALSE
Selinexor	CTR9_2	10.39578947368421	0.3979628649666778	0.4656966355849272	0.646235357054463	0.9755321103832982	FALSE
Filgotinib	OBSCN_0	2.2711111111111113	-0.13187761377076876	-0.47292575724865465	0.6462374442130481	0.9755321103832982	FALSE
Decitabine	YJU2_0	2.6557894736842105	0.7756385667579332	0.46567067703543596	0.6462388979797935	0.9755321103832982	FALSE
Resminostat	PEX11B_0	6.332307692307692	0.27500894742165594	0.4685115066473799	0.6462415785579342	0.9755321103832982	FALSE
Cytarabine.Idarubicin	CTTN_1	13.718823529411765	-0.3148976000669268	-0.46642898662528937	0.6462461479966275	0.9755321103832982	FALSE
SN-38	ZNF480_0	20.49	-0.25556354682080373	-0.4711904915954126	0.6462479615795942	0.9755321103832982	FALSE
SGC-CBP30	PTMS_0	4.185263157894737	0.1456732509788823	0.4656794244277146	0.6462515782080307	0.9755321103832982	FALSE
AMG-337	SNX27_1	0.9105882352941177	-0.16739314390573945	-0.46697029736724216	0.646252782652496	0.9755321103832982	FALSE
GSK650394	MTUS2_1	2.0028571428571427	0.27031664216703083	0.4678919865617699	0.6462559703442623	0.9755321103832982	FALSE
Darapladib	BANK1_1	1.1333333333333333	-0.19117759056995176	-0.4673205575528628	0.6462568889493505	0.9755321103832982	FALSE
PS-1145	PLK4_0	1.1622222222222223	-0.1205284157389465	-0.465979315444375	0.6462572631190333	0.9755321103832982	FALSE
GSK-690693	CALD1_1	4.99875	0.17187083987349008	0.4670927073292352	0.6462573320696533	0.9755321103832982	FALSE
Ivosidenib	PAF1_2	1.0736842105263158	-0.14950527761984542	-0.46566178525055774	0.6462581720074975	0.9755321103832982	FALSE
BI-2536	MORC3_2	13.161052631578947	1.8176049396561227	0.46566423425896225	0.6462585279754183	0.9755321103832982	FALSE
Ponatinib	IRX1_0	7.989230769230769	0.35501551275420024	0.46880716814869017	0.6462614313382309	0.9755321103832982	FALSE
Romidepsin	TBRG4_2	2.2600000000000002	0.43608319180497124	0.46600794456819844	0.6462653908284561	0.9755321103832982	FALSE
PF-06463922	SIPA1L3_2	0.8642105263157894	-0.2442867892614142	-0.4656436254449732	0.6462658165049822	0.9755321103832982	FALSE
Navitoclax	KDM5B_3	19.28923076923077	-0.5171681994835986	-0.4687875993680688	0.6462665409724655	0.9755321103832982	FALSE
Tubacin	CNN3_1	9.673333333333334	0.32023713782319574	0.46964206631545513	0.646267674197107	0.9755321103832982	FALSE
Abexinostat	WDFY4_2	6.228421052631579	0.19806162485135256	0.4656454254918452	0.6462682791384768	0.9755321103832982	FALSE
Dovitinib	ATRN_2	1.26	-0.24215814361002777	-0.4656319023564294	0.6462697016430128	0.9755321103832982	FALSE
ENMD-2076	ZNF765_0	4.806666666666667	0.3226856608962381	0.4734042603886874	0.64627060824314575	0.9755321103832982	FALSE
Silmitasertib	LIN7C_2	2.888888888888889	-0.17635925204066644	-0.46597311650506823	0.6462713606906016	0.9755321103832982	FALSE
Sorafenib	NAXD_1	1.738888888888889	0.16961545776563486	0.46588149763559267	0.646276708026172	0.9755321103832982	FALSE
Taselisib	ZCCHC9_2	5.7384615384615385	0.1934968327653963	0.4683426644108156	0.6462780066593893	0.9755321103832982	FALSE
PTC-209	WDFY3_2	0.71375	0.18156024382242678	0.46681975486588084	0.646278432457374	0.9755321103832982	FALSE
Volasertib	MYO6_2	11.29375	-0.6774366791163636	-0.4668156526863393	0.6462831108174334	0.9755321103832982	FALSE
Disulfiram(+CuCl2)	RILPL1_1	4.696666666666666	-0.4728021830626604	-0.4659579166513056	0.6462840337565215	0.9755321103832982	FALSE
Bosutinib	ICA1L_0	2.606153846153846	-0.2109736880806101	-0.4691044454602823	0.6462911872868289	0.9755321103832982	FALSE
Olmutinib	TMEM9_0	0.91	-0.09994948201048222	-0.47281230245928163	0.6462945174124046	0.9755321103832982	FALSE
Vidofludimus	ARVCF_2	4.2846153846153845	-0.15142338970299582	-0.46825625349040945	0.6462946409389467	0.9755321103832982	FALSE
AZD0156	PRUNE2_0	1.06	0.16998348051488207	0.47166593353652975	0.646295647832717	0.9755321103832982	FALSE
Omacetaxine	DNTT_1	4.2094736842105265	0.1876752126948476	0.4656141340255573	0.6462968094860682	0.9755321103832982	FALSE
Raltitrexed	FNBP1_2	18.125263157894736	0.8874936607495875	0.46559705161066534	0.6462984638216009	0.9755321103832982	FALSE
Panobinostat	GTF2H4_2	7.345555555555555	0.306368417209844	0.46595678576747396	0.646298929269082	0.9755321103832982	FALSE
Selumetinib	NDUFS5_0	1.9857142857142858	0.12364845999577649	0.4686524972227349	0.6463053288899128	0.9755321103832982	FALSE
AZD1152-HQPA	TNFRSF8_0	10.86	0.2755699414067256	0.4716516844709952	0.6463059479742186	0.9755321103832982	FALSE
Itraconazole	PLCD1_2	0.13789473684210526	-0.2136903951883217	-0.4655951245081809	0.646307012278391	0.9755321103832982	FALSE
THZ2	LRP6_3	-1.1852631578947368	-0.31434795772005336	-0.46559247685193195	0.6463071258183599	0.9755321103832982	FALSE
NVP-RAF265	GGH_1	6.113333333333333	-0.11072139873392282	-0.46581433182675114	0.6463075715355486	0.9755321103832982	FALSE
GSK269962	MYH3_0	8.815555555555555	-0.28074671411508334	-0.47357849001024316	0.6463090646399223	0.9755321103832982	FALSE
UCN-01	SNAPC4_4	6.151764705882353	-0.21656849211628376	-0.4664121033664097	0.6463091199746511	0.9755321103832982	FALSE
Filgotinib	NCF1_3	1.823157894736842	0.14036495075665062	0.46558879996441455	0.6463099652789104	0.9755321103832982	FALSE
GSK-461364	WBP1L_0	16.486666666666668	-0.3467078298662171	-0.46588990596774243	0.646310790285324	0.9755321103832982	FALSE
Olmutinib	HLA_DQA1_1	1.244705882352941	0.1159019512851559	0.46634006843936	0.6463112851773967	0.9755321103832982	FALSE
TH588	TRIO_2	3.741052631578947	0.3001689905905192	0.46554210777803356	0.6463202649270399	0.9755374382941864	FALSE
LY3009120	SPRY1_0	7.98	0.258092526220808	0.46741356688581726	0.6463207855618625	0.9755374382941864	FALSE
Miltefosine	BANK1_1	1.6666666666666665	-0.18621207947039414	-0.46722451367143886	0.64632419688955145	0.9755374382941864	FALSE
Cerdulatinib	ANXA5_1	-3.382222222222222	-0.6460848094676243	-0.4659416026720227	0.6463242862961609	0.9755374382941864	FALSE
Eltanexor	SPATS2L_1	11.836923076923076	0.20559626669062273	0.4692399248777397	0.6463243027937742	0.9755374382941864	FALSE
LY-2584702	MAP3K8_1	3.3011764705882354	0.39909614148669437	0.466429786534768	0.6463288086218777	0.9755374382941864	FALSE
AZD7762	ELOA_2	2.4894736842105263	-0.2677012461662044	-0.46555405545255474	0.6463302313672956	0.9755374382941864	FALSE
Everolimus	ZNF91_0	3.5363636363636366	-0.23819146998809093	-0.47073819291504954	0.6463305537105439	0.9755374382941864	FALSE
PF-00562271	PRR5L_1	1.8964705882352941	0.2202555361961001	0.46629948288187595	0.6463355817801876	0.9755374382941864	FALSE
CC-115	PLCB2_1	4.508421052631578	0.312734320011662	0.46550795516998733	0.6463405233466266	0.9755374382941864	FALSE
PCI-34051	FBF1_1	2.42	-0.16828353911565025	-0.4709352069074636	0.6463409874287185	0.9755374382941864	FALSE
AZD0156	NIBAN1_1	1.2635294117647058	0.15077724064769024	0.4661364956702422	0.6463449024098166	0.9755374382941864	FALSE
BX-912	MYO18B_3	6.9781818181818185	0.2627679509796055	0.4706226816150214	0.6463463425972804	0.9755374382941864	FALSE
AR-42	HSD17B8_1	7.933333333333334	-0.1764147564993543	-0.46713311959460657	0.6463491186409125	0.9755374382941864	FALSE
Sitravatinib	SNTB1_1	6.469473684210526	0.3918258370616335	0.4655220859081965	0.6463491770519281	0.9755374382941864	FALSE
Cobimetinib	PPP1R9A_0	0.9927272727272727	-0.4201252870800695	-0.4706145367835762	0.6463504176724786	0.9755374382941864	FALSE
Epirubicin	UQCRC1_2	6.890588235294118	-0.20397952138833308	-0.4667991116799158	0.646351003922337	0.9755374382941864	FALSE
Bosutinib	MYEF2_2	4.2676923076923075	0.252915986021255	0.46893918920722794	0.6463513993222653	0.9755374382941864	FALSE
Buparlisib	GPT2_1	5.41125	-0.2723158606225825	-0.4673262012138796	0.646352203544823	0.9755374382941864	FALSE
GSK269962	SHROOM1_0	9.73	-0.31181798236485436	-0.4719992231182875	0.6463532225680058	0.9755374382941864	FALSE
Omaveloxolone	ELL3_0	4.215294117647058	-0.18278915086924116	-0.4662149125326989	0.6463533068841638	0.9755374382941864	FALSE
Abemaciclib	ZYX_2	1.84	0.45689161921478844	0.46552546850073	0.646361027700155	0.9755433275938723	FALSE
Sitravatinib	CENPJ_3	6.7447058823529416	0.6529815848217059	0.4661349951831508	0.6463613218632613	0.9755433275938723	FALSE
Oxaliplatin	NOS1_1	10.781538461538462	-0.41233994795071155	-0.4689038875363757	0.6463627077748045	0.9755433275938723	FALSE
AMG-232	ARSA_1	7.828421052631579	0.6559721042795985	0.46551933532250067	0.6463658266477774	0.9755452683987315	FALSE
AT13148	NEO1_3	3.6589473684210527	0.1669051165748046	0.46549677493961195	0.6463695935092153	0.9755481871840895	FALSE
Veliparib	CORO2B_1	-0.05894736842105264	0.28731592545629164	0.46551873761915924	0.6463729140099763	0.9755504322746781	FALSE
BMS-754807	CARD6_1	6.841538461538462	-0.3721476517372167	-0.4684144884852281	0.6463777602095989	0.9755549800355989	FALSE
Tamoxifen	BMERB1_0	2.52	0.267248146118358	0.46764284209416923	0.6463822942317063	0.9755587682971992	FALSE
Ruboxistaurin	SLC27A2_3	0.7412500000000001	0.12220116745370753	0.46657900674065667	0.6463893133319871	0.9755587682971992	FALSE
Imatinib	LETM1_3	1.9011764705882352	0.24439297769131185	0.4664080211217576	0.6463901078069373	0.9755587682971992	FALSE
EPZ-5687	GREB1_1	1.86	0.1221875274801279	0.4720958261098706	0.6463922664919995	0.9755587682971992	FALSE
Celecoxib	THAP3_0	1.32	-0.1808762661015279	-0.46703003070673715	0.6463932635110206	0.9755587682971992	FALSE
GSK-J4	ACAT2_3	-7.827368421052632	-0.2286483364943155	-0.46549736542110076	0.6463950934170406	0.9755587682971992	FALSE
Neratinib	TDRD9_0	2.548421052631579	-0.1433676102424374	-0.4654440084385995	0.6463967099397478	0.9755587682971992	FALSE
Foretinib	KDM6A_2	3.4663157894736845	-0.5847703727900789	-0.46549429689568783	0.646396820810917	0.9755587682971992	FALSE
Methotrexate	RASSF5_2	3.8273684210526313	-0.34194992407993624	-0.4653717662056693	0.6463968242879699	0.9755587682971992	FALSE
Temozolomide	TAF4B_0	2.4907692307692306	-0.13483126105075768	-0.4684471582548655	0.6463986000677735	0.9755587682971992	FALSE
PIM-447	MRPL40_2	2.42	0.21823520144367237	0.46680273882454615	0.6464013967618896	0.9755602227432941	FALSE
Temsirolimus	DHX32_1	6.16	-0.32775460575205934	-0.4681929480621803	0.6464042640869182	0.975561783778239	FALSE
Tosedostat	ZSWIM1_0	4.5236363636363635	-0.29862868569762385	-0.4697866366219879	0.646417182078064	0.9755702429742743	FALSE
Tamatinib	WSB1_0	-0.3999999999999999	-0.33857179252915676	-0.4671018881764406	0.6464288690380262	0.9755702429742743	FALSE
TGX-221	PPP1R9A_0	1.56	-0.5839585925125209	-0.4705000324854931	0.6464298719806865	0.9755702429742743	FALSE
Ruboxistaurin	ANXA5_2	0.8044444444444445	-0.10393088093119661	-0.46581392256411236	0.6464337464851944	0.9755702429742743	FALSE
NVP-LCL161	ANKS1B_2	0.002222222222222187	0.21420628719763163	0.47444146033457474	0.6464338317198315	0.9755702429742743	FALSE
Tirabrutinib	AFG1L_2	2.6588235294117646	-0.22460570016542664	-0.46623494069381005	0.6464340248745002	0.9755702429742743	FALSE
Rigosertib	RPL21_0	13.9	-0.45904119028382256	-0.4722114712319576	0.6464344259174316	0.9755702429742743	FALSE
AT-101	TRIM14_1	4.28	0.31517001120829047	0.46808614360993317	0.6464358665902727	0.9755702429742743	FALSE
Tamoxifen	SLC44A1_2	1.877142857142857	-0.10696133245520256	-0.46751615413986103	0.6464370067220353	0.9755702429742743	FALSE
Saracatinib	THBS1_4	1.9254545454545455	-0.2902171319038171	-0.4711617410793713	0.6464392839980808	0.9755702429742743	FALSE
AZD0156	COL5A1_1	1.6223529411764706	-0.1260713050016209	-0.46629369111793606	0.6464411840090493	0.9755702429742743	FALSE
Luminespib	ADAT1_2	0.14736842105263162	-0.15630756476517302	-0.46536543623840043	0.6464446057433572	0.9755702429742743	FALSE
Vactosertib (TEW-7197)	ZNF772_0	1.2222222222222223	0.24757554831527026	0.4735955847455013	0.6464449347959443	0.9755702429742743	FALSE
Pilocarpine	ZNF264_2	-0.7705263157894737	-0.39684000884430976	-0.4653781310677493	0.6464459076646358	0.9755702429742743	FALSE
Belinostat	WDR76_1	9.547368421052632	0.36500982682491323	0.46539773087856684	0.6464463857655555	0.9755702429742743	FALSE
Panobinostat	RAB11FIP1_1	6.634444444444444	-0.5182209772760245	-0.46567390975794054	0.6464465371401475	0.9755702429742743	FALSE
Decitabine	AFG1L_2	3.328235294117647	-0.3401183583645831	-0.4662169061333393	0.6464466956221064	0.9755702429742743	FALSE
Tipifarnib	DIAPH2_3	6.405263157894737	0.2291921575224956	0.46532351347832523	0.646449575018418	0.9755702429742743	FALSE
BCI	UTP11_2	1.4942857142857142	0.26101328911764393	0.4678940987383689	0.6464501962288485	0.9755702429742743	FALSE
Bexarotene	UFSP2_2	-0.5444444444444444	0.2359165810469361	0.46578196930015925	0.6464511189356426	0.9755702429742743	FALSE
Lenvatinib	DENND5B_2	1.1494736842105264	-0.08118947797922407	-0.46542153466039643	0.6464530385360384	0.9755702429742743	FALSE
CC-223	ELOA_2	4.03578947368421	-0.19023055850639953	-0.4653785180649457	0.646453855035414	0.9755702429742743	FALSE
NVP-CGM097	CAMKMT_0	7.3178947368421055	0.8628327850924962	0.4653441742968776	0.6464577093610056	0.9755702429742743	FALSE
Alpelisib	TENT5C_0	1.5211764705882354	-0.131410880088054	-0.4660903429133648	0.6464579910955996	0.9755702429742743	FALSE
Lapatinib	TXNDC16_2	1.0571428571428572	-0.2940947786885544	-0.46764660274912057	0.6464587499348107	0.9755702429742743	FALSE
AZD8055	NLRC5_2	8.950588235294118	-0.6498409797219932	-0.46616025351873397	0.6464613189647318	0.9755702429742743	FALSE
LY3009120	ESPL1_2	8.012941176470589	0.5270943311819433	0.4662801275270375	0.6464617333667332	0.9755702429742743	FALSE
NVP-BHG712	PCDH12_0	3.5163636363636366	-0.11459696715388405	-0.4700849956202129	0.6464629096458636	0.9755702429742743	FALSE
VER-155008	VAMP5_0	1.88	-0.07375186438605694	-0.4670361195852121	0.6464630263233603	0.9755702429742743	FALSE
Oxaliplatin	EPS8L2_1	10.673333333333334	0.1654461323191793	0.4671980011616364	0.6464667387395207	0.9755705646460902	FALSE
Temozolomide	MYO10_1	3.1	-0.3002252788945277	-0.47268836252156754	0.6464674595461997	0.9755705646460902	FALSE
KD025	TES_2	0.3622222222222223	-0.25318694489630544	-0.47223548336363497	0.6464708056959059	0.9755705646460902	FALSE
Pracinostat	SPIRE1_1	5.76	0.3078074190973128	0.4714062497847272	0.6464716810599334	0.9755705646460902	FALSE
AMG-925	CASP1_2	6.129473684210526	-0.31889591196154726	-0.4653577772463247	0.6464724045169734	0.9755705646460902	FALSE
Docetaxel	NAV2_1	16.64	0.2848427312976233	0.4671945173121291	0.6464756348117986	0.9755708460721799	FALSE
Fluorouracil	ULK1_2	2.1766666666666667	-0.24218238057742358	-0.4656834965378864	0.6464768954729504	0.9755708460721799	FALSE
A-419259	THBS1_4	5.6472727272727274	-0.2815140115564095	-0.47109745545052895	0.6464838065457809	0.9755708460721799	FALSE
Altiratinib	TPGS1_0	3.4275	-0.15771515380964105	-0.4665262055291023	0.6464852546760722	0.9755708460721799	FALSE
GSK-1070916	EMILIN1_1	13.707368421052632	0.4092105737305438	0.46536037316980683	0.6464870495834618	0.9755708460721799	FALSE
Binimetinib	ADPGK_2	1.9585714285714284	-0.1790691657754753	-0.4680941873347561	0.6464953306380299	0.9755708460721799	FALSE
Azacitidine	SIK2_2	5.4663157894736845	0.145190353543167	0.4652840427009405	0.6464959584942892	0.9755708460721799	FALSE
Altiratinib	SETD1A_3	3.1978947368421053	-0.16003946235359484	-0.46529413894519406	0.6464965603181034	0.9755708460721799	FALSE
GSK269962	SYNJ2_1	9.033684210526316	0.40608164820985176	0.4653408585948018	0.6465010030526912	0.9755708460721799	FALSE
Radotinib	LBH_0	6.7	-0.713402925875343	-0.4652975071677078	0.6465022732331084	0.9755708460721799	FALSE
Pemetrexed	UBLCP1_2	19.18	-0.8355658711557715	-0.46529855783168245	0.6465042875504555	0.9755708460721799	FALSE
Eribulin	ALAD_2	16.657894736842106	-0.4852734984003298	-0.46530693805793083	0.6465048219450712	0.9755708460721799	FALSE
Rociletinib	PPARD_0	2.69	0.13344902352766658	0.4671303774476498	0.6465086907520972	0.9755708460721799	FALSE
AT9283	CALML3_2	8.725555555555555	0.17841965508774954	0.4656628916667376	0.6465090064017659	0.9755708460721799	FALSE
BCI	GGH_1	1.791111111111111	-0.10508822004491213	-0.4655248076575791	0.6465113381217957	0.9755708460721799	FALSE
Filanesib	NKAP_1	12.594444444444445	-0.32097543901319	-0.4655987422366988	0.6465136350728938	0.9755708460721799	FALSE
Toremifene	ASPH_1	2.0388235294117645	0.16512175134001145	0.46593623029856635	0.6465152540729474	0.9755708460721799	FALSE
Olaparib	AZI2_2	5.8431578947368426	-0.5761595012417028	-0.4652657363847738	0.6465154060474574	0.9755708460721799	FALSE
Altiratinib	CD300LF_0	2.91	-0.12333761995611355	-0.4718379009045517	0.6465164855431649	0.9755708460721799	FALSE
Perifosine	PIK3IP1_0	0.8566666666666667	-0.08631432370188775	-0.4689065739257855	0.6465165561941573	0.9755708460721799	FALSE
GDC-0919	SAMD4A_0	2.678571428571429	-0.07608707279702358	-0.4678685616061165	0.6465173587091098	0.9755708460721799	FALSE
AZD7762	JMY_2	2.6555555555555554	-0.3192008865231905	-0.4656462321934446	0.6465183705363216	0.9755708460721799	FALSE
CC-115	TRIM47_2	5.095555555555555	-0.28527320139686496	-0.47337208398245945	0.646519459866044	0.9755708460721799	FALSE
Vinblastine	PHLDB1_1	7.1125	-0.23857325523124198	-0.466528646864126	0.6465201295245611	0.9755708460721799	FALSE
Ulixertinib	PSMB9_2	2.4366666666666665	0.18466697165703064	0.4655940617491739	0.6465221816010228	0.9755708460721799	FALSE
Crenolanib	MICU1_1	0.405	0.2269883164764058	0.46618467149190806	0.6465239192443889	0.9755708460721799	FALSE
Trifluridine	PPP1R16B_0	9.5475	-0.44457787036175284	-0.4666568035991354	0.6465243643675951	0.9755708460721799	FALSE
GSK-2334470	RRAS2_3	6.335	0.1445095561820563	0.46646843426577744	0.6465269395264369	0.9755708460721799	FALSE
Rociletinib	STXBP1_2	2.7557894736842106	0.15057566133969535	0.4652783827710017	0.6465269430715312	0.9755708460721799	FALSE
Temozolomide	PLEKHA5_1	1.8070588235294118	0.1715728891086535	0.46589362975814713	0.6465279762615201	0.9755708460721799	FALSE
Ixabepilone	NPLOC4_2	2.9747368421052633	-0.15648514949369766	-0.4652604864211989	0.6465296844838082	0.9755708460721799	FALSE
Glasdegib	SDC2_0	1.22	-0.2154547802547185	-0.4701918207392744	0.6465312472627973	0.9755708460721799	FALSE
Lonafarnib	TRAF3IP3_2	6.818947368421052	-0.19994400023287853	-0.46526253629632536	0.6465331034219981	0.975570881005649	FALSE
Decitabine	FHIT_0	2.6557894736842105	0.20436751882666754	0.46527314091932165	0.6465398892659922	0.9755741202374077	FALSE
Darapladib	PSTK_0	1.1642105263157896	-0.45336459079634844	-0.4652277870451154	0.6465413430993184	0.9755741202374077	FALSE
Dexamethasone	CHCHD2_0	23.17473684210526	0.49131480715499926	0.4651992768412078	0.6465444743662174	0.9755741202374077	FALSE
Palomid-529	HTATIP2_3	2.11	-0.19289879031321921	-0.4658190749256992	0.6465459262938329	0.9755741202374077	FALSE
Idarubicin	RCN2_1	7.487058823529412	0.3364541222726979	0.4665589031880409	0.646546375310705	0.9755741202374077	FALSE
Celecoxib	PALM_1	1.14	-0.08175720343853311	-0.46557544100714154	0.6465470654917421	0.9755741202374077	FALSE
Volasertib	STMN3_0	11.33157894736842	-0.28359740265844463	-0.465265549723584	0.6465491889308232	0.9755741202374077	FALSE
Bexarotene	REEP4_0	-0.7526315789473684	0.2583634442891497	0.46520440493723714	0.6465504595522307	0.9755741202374077	FALSE
ML390	LY9_0	7.5687500000000005	0.20817339652774208	0.46635782576414636	0.6465517472621676	0.9755741202374077	FALSE
Tosedostat	FUCA2_1	1.783076923076923	0.12820230008941033	0.46829968904576824	0.6465562096709689	0.9755747918928364	FALSE
Temsirolimus	SH3RF3_2	3.717142857142857	-0.316203106354573	-0.4673485553638926	0.6465642218541309	0.9755747918928364	FALSE
Miltefosine	MB_1	2.71	-0.14326784076681484	-0.4673962546715756	0.6465698466776637	0.9755747918928364	FALSE
AT-101	KIF20A_3	4.368888888888889	0.36610778724862747	0.4655797359948655	0.6465702634926813	0.9755747918928364	FALSE
Mitoxantrone	SYNM_2	9.10875	0.20866700085397547	0.46622858950022034	0.6465712983934285	0.9755747918928364	FALSE
Alisertib	TXNRD3_2	17.763333333333335	0.5406764499609478	0.46548911922881986	0.6465732802678457	0.9755747918928364	FALSE
AMG-232	NIPSNAP3B_2	7.91625	0.35230639780851103	0.4663954719073996	0.6465743042505346	0.9755747918928364	FALSE
Alpelisib	LONP2_2	1.7564705882352942	0.08711801470100644	0.46593232477222624	0.646576066936939	0.9755747918928364	FALSE
Molibresib	DDHD1_1	5.28421052631579	0.25557114977433704	0.46519136409465855	0.6465765083076468	0.9755747918928364	FALSE
Tacrolimus	KIRREL1_0	8.015714285714285	-0.19461252909911742	-0.4675348809676428	0.6465804171243319	0.9755747918928364	FALSE
NVP-LGK974	PDCD11_3	2.48125	-0.07914605263704344	-0.4664210493812954	0.6465805965055289	0.9755747918928364	FALSE
AMG319	NAV2_3	3.0050000000000003	0.3257171199127719	0.4692942055949115	0.6465806757023904	0.9755747918928364	FALSE
Azacitidine	CETN2_2	5.557647058823529	0.1931208668230629	0.4659535815922062	0.6465870244121626	0.9755747918928364	FALSE
dBET1	COX6B1_0	-0.7858823529411765	0.2695567114478579	0.46592632279919444	0.6465942131159561	0.9755747918928364	FALSE
PF-04708671	LBH_0	4.67578947368421	-0.24042508979821828	-0.46516488304514897	0.6465956882650042	0.9755747918928364	FALSE
PF-03758309	SLC9A7_0	3.1175	-0.25288889396964265	-0.46638842173426853	0.6465973538525033	0.9755747918928364	FALSE
Fingolimod	PLEKHA5_3	1.75	-0.15603862477077465	-0.4719319450121436	0.6465993953039396	0.9755747918928364	FALSE
Tacedinaline	PAG1_1	3.6133333333333333	0.18550200258910213	0.4657455970139606	0.6465999630444845	0.9755747918928364	FALSE
Vistusertib	F8_0	8.346666666666666	0.2663396237361372	0.467045024463649	0.6466001723976524	0.9755747918928364	FALSE
CUDC-305	FNBP1_2	1.4778947368421052	-0.4161334433718548	-0.4651685564488663	0.6466002488212612	0.9755747918928364	FALSE
Carfilzomib	EIF3E_3	1.828421052631579	-0.25936836031304705	-0.4652560531213765	0.6466025342536555	0.9755747918928364	FALSE
AT-406	ARHGEF9_2	1.3399999999999999	-0.2648620213615845	-0.4651712703527127	0.6466029517713368	0.9755747918928364	FALSE
Amsacrine	BRD9_1	14.79888888888889	-0.2339537797701852	-0.46545171993851747	0.6466064818383842	0.9755747918928364	FALSE
AT13148	PDE7A_2	3.456470588235294	0.11474844658266667	0.4658554682176358	0.6466080237178136	0.9755747918928364	FALSE
AZD3965	MFAP4_0	2.275	-0.23754074896643673	-0.4697462825207226	0.646608577760579	0.9755747918928364	FALSE
Crenolanib	F2_1	0.21888888888888888	0.1751253275824337	0.4655358235600942	0.646613275136847	0.9755747918928364	FALSE
Selumetinib	MRVI1_0	2.927777777777778	0.09941908057894532	0.4654824830360073	0.6466136584660254	0.9755747918928364	FALSE
Tubastatin_A	TSC22D1_1	5.486315789473684	0.2747050107138348	0.4651498466312938	0.64661527264197	0.9755747918928364	FALSE
Tozasertib	CAND2_1	15.138947368421052	0.48561297341989623	0.4651733213599787	0.6466193396196709	0.9755747918928364	FALSE
Brigatinib	MTUS2_1	-0.59	-0.27820798507819	-0.46737259958921984	0.6466193923282896	0.9755747918928364	FALSE
Neflamapimod	SLF2_1	2.138888888888889	0.13817298307265236	0.46538144837703366	0.6466212513873946	0.9755747918928364	FALSE
A-1155463	CREB1_0	2.6482352941176472	-0.1838690428005327	-0.4658768871490634	0.6466223372337718	0.9755747918928364	FALSE
Daporinad	DPYSL3_2	12.833684210526316	0.205281067069642	0.46516540266221407	0.6466245591577571	0.9755747918928364	FALSE
Bentamapimod	ATOX1_0	3.208421052631579	-0.09856933645925024	-0.46508198366025116	0.6466247815108184	0.9755747918928364	FALSE
Vinblastine	CLSTN3_0	5.088235294117648	-0.43078517180747794	-0.46590257322203554	0.6466248141297295	0.9755747918928364	FALSE
Decitabine	NR2F6_0	3.3866666666666667	-0.3006792840789962	-0.46701798997962884	0.6466260773108917	0.9755747918928364	FALSE
THZ2	LCK_2	-1.1852631578947368	0.4582800494459481	0.4652110841186715	0.6466261428609323	0.9755747918928364	FALSE
Gandotinib	GNPDA2_2	5.590526315789474	0.2040370278108071	0.46514674379641413	0.6466276494788612	0.9755747918928364	FALSE
AT-406	TENM4_2	1.0899999999999999	-0.20317785937648056	-0.4654095851972441	0.6466284996070776	0.9755747918928364	FALSE
VER-155008	TP53BP1_1	2.3366666666666664	-0.408688835402089	-0.46547592319090636	0.6466296998354413	0.9755747918928364	FALSE
Clomifene	EXOC3_2	2.52	-0.26083330552638967	-0.4652334087493972	0.646630092075607	0.9755747918928364	FALSE
PF-04708671	RASGRP1_2	4.836470588235294	0.16505170925169885	0.46602947578197207	0.6466306894028745	0.9755747918928364	FALSE
Pazopanib	MMP14_1	2.6275	0.21066348282090186	0.46624450235344644	0.6466310120574119	0.9755747918928364	FALSE
Milciclib	THBS1_4	3.6854545454545455	-0.3013963217223115	-0.47087835269955325	0.6466355621978506	0.9755748507845167	FALSE
BAY_87-2243	CRYBG1_3	8.548333333333334	-0.5235315218578899	-0.46901748133714094	0.6466359351709068	0.9755748507845167	FALSE
Tazemetostat	TPRG1L_1	1.32	-0.3295487035536948	-0.46585526836394314	0.6466382106782749	0.9755748507845167	FALSE
Regorafenib	DOCK8_1	5.629473684210526	-0.2894030922293295	-0.4650900398045075	0.64664114827678	0.9755748507845167	FALSE
Alectinib	PALM_1	1.468888888888889	0.07970606279955764	0.46544095326838575	0.6466417017280557	0.9755748507845167	FALSE
Spebrutinib	CDK5RAP3_3	2.2223529411764704	-0.1304941144642612	-0.46643787970804623	0.6466420491851324	0.9755748507845167	FALSE
SN-38	CARD11_2	22.750588235294117	0.25765063532830745	0.46601978521886717	0.6466491281424718	0.9755827652008608	FALSE
Vactosertib (TEW-7197)	ANO1_0	1.175	-0.1540191148302737	-0.46915822083400816	0.6466524455038939	0.9755850045662399	FALSE
Tivantinib	EPB41L1_1	4.507272727272728	-0.10774323676850835	-0.46951534192309535	0.6466564565088304	0.975585945542885	FALSE
Cobimetinib	PICK1_0	0.29777777777777775	0.4639376303926267	0.4731937463358663	0.6466584967704954	0.975585945542885	FALSE
Carboplatin	RSF1_3	8.5625	0.12805998999954	0.4662127474815174	0.6466585683257782	0.975585945542885	FALSE
Palomid-529	PPP1R9A_0	2.5236363636363635	0.5489722049833555	0.4701567971993867	0.6466680695511928	0.9755958307634727	FALSE
Vemurafenib	PTPN18_1	2.1822222222222223	-0.13303269558742187	-0.4655830624845637	0.6466687867672247	0.9755958307634727	FALSE
Golvatinib	BUD13_1	1.6099999999999999	-0.11472937841962441	-0.466097229688398	0.6466715528180427	0.9755972199408377	FALSE
Glasdegib	DDX60_1	0.9266666666666667	0.271973500725013	0.466957059271838	0.6466745099709448	0.9755972199408377	FALSE
Bryostatin_1	KIAA1217_1	4.733846153846153	0.617749803435447	0.46901184923725464	0.6466752067490914	0.9755972199408377	FALSE
A-1331852	MACF1_2	1.4610526315789474	-0.6533787714490991	-0.4650478516310533	0.6466809595387505	0.9756031333713695	FALSE
Alectinib	PLCG1_2	1.3800000000000001	-0.18387904391685655	-0.46506607406202755	0.6466855343023279	0.9756061615415522	FALSE
AZD-5438	MPPED2_1	2.321818181818182	0.1272850398830201	0.4710762947116597	0.646688421866729	0.9756061615415522	FALSE
BGB324	PSMB9_2	1.3311111111111111	-0.19239461384200976	-0.46535689347346587	0.6466890814489039	0.9756061615415522	FALSE
Ribociclib	COTL1_1	2.1957894736842105	0.26363214079537145	0.465173063851915	0.6466902990662657	0.9756061615415522	FALSE
PF-00562271	OPHN1_0	2.0831578947368423	-0.10706943198297371	-0.4650087119331826	0.6466935537436074	0.9756062992497807	FALSE
GSK2656157	IGF2BP3_3	2.658888888888889	-0.18613471994397196	-0.4656421034218778	0.6466960999125484	0.9756062992497807	FALSE
APR-246	ADA2_3	0.09000000000000002	0.15254411976886134	0.4653378428031508	0.6466995777431668	0.9756062992497807	FALSE
Panobinostat	HECW1_3	7.70875	-0.2695356184585233	-0.4663491174189167	0.6467022287981951	0.9756062992497807	FALSE
Atorvastatin	MRPL21_0	-0.13529411764705884	-0.2685537219702343	-0.466370397109528	0.6467048427784372	0.9756062992497807	FALSE
Triapine	MORC3_2	2.869473684210526	0.5562469353631622	0.46502931619018356	0.6467056910021793	0.9756062992497807	FALSE
PIM-447	POLR1C_1	2.1621052631578945	-0.3796514981804631	-0.46499781017487307	0.6467057961922957	0.9756062992497807	FALSE
Veliparib	PPP1R14C_0	0.7283333333333333	0.24831532849439591	0.46963077998382974	0.6467071489862498	0.9756062992497807	FALSE
Rucaparib	MTAP_2	3.5376470588235294	0.1522127360302298	0.46571861209476595	0.646708508330399	0.9756062992497807	FALSE
AT9283	ARHGEF11_1	8.598947368421053	-0.25203749304410333	-0.46502549634725454	0.6467087210936046	0.9756062992497807	FALSE
AZD1775	EML4_2	10.417777777777777	-0.2546818949498805	-0.46539916262834197	0.6467156314908163	0.9756077673818009	FALSE
AZD-1080	SPRY1_0	3.066666666666667	-0.1286471760398057	-0.46684814166397276	0.6467168883376433	0.9756077673818009	FALSE
Tucidinostat	BANK1_2	4.8707692307692305	0.19623213128356526	0.46787332172184437	0.6467201278473147	0.9756077673818009	FALSE
TGX-221	CREB1_0	1.6247058823529412	-0.14050362045765266	-0.4657360759072428	0.6467213104178346	0.9756077673818009	FALSE
Azacitidine	NOS1_2	6.12	0.20614456613880022	0.47144424268294116	0.6467221766879967	0.9756077673818009	FALSE
Vinorelbine	ADAP1_2	17.43	-0.5101876947150904	-0.46757747635074137	0.6467229579251654	0.9756077673818009	FALSE
Triapine	ZYX_2	2.869473684210526	-0.15710808746757057	-0.46501050345434364	0.6467237174522265	0.9756077673818009	FALSE
Trametinib	MASTL_1	-0.01368421052631552	0.37852539884925446	0.4649788674470793	0.6467259279551797	0.9756077673818009	FALSE
AZD-5438	AKTIP_0	-0.2968421052631579	0.2406293003108121	0.46498351337660715	0.6467261919834615	0.9756077673818009	FALSE
Celecoxib	FAH_2	0.8763636363636363	-0.1006006708209223	-0.4694600981324557	0.6467312007838824	0.9756108755615417	FALSE
PF-00562271	SNX22_0	2.0831578947368423	-0.17459817913270773	-0.46494169488355613	0.6467346248680965	0.9756108755615417	FALSE
BMS-911543	PECAM1_2	-1.9912500000000002	-0.0817485804221066	-0.4660810960198064	0.6467348730006861	0.9756108755615417	FALSE
Erdafitinib	TPK1_0	1.3926315789473684	0.34391004142026	0.4649741202692593	0.6467371820839154	0.9756108755615417	FALSE
PF-00562271	ZNF335_0	2.0831578947368423	-0.19901831261795258	-0.4649895281183898	0.6467392928254159	0.9756108755615417	FALSE
Amsacrine	HOMER2_1	14.76	-0.4782162546812853	-0.46496503807649414	0.6467405588233059	0.9756108755615417	FALSE
Raltitrexed	TENT5C_0	18.625882352941176	-0.3258173508991603	-0.46567889652094796	0.6467471912650834	0.9756108755615417	FALSE
Tamoxifen	PRKACB_2	2.225263157894737	-0.2530585642452759	-0.46493595751986166	0.6467483007670443	0.9756108755615417	FALSE
Encorafenib	ITGAL_2	2.4916666666666667	0.20683590511449812	0.46862435701882765	0.6467511123911334	0.9756108755615417	FALSE
Tucidinostat	TTN_1	5.62235294117647	0.19598011564716464	0.465639943313129	0.6467513087189167	0.9756108755615417	FALSE
Ponatinib	LAMC1_1	9.572631578947368	-0.6975210445684453	-0.4649214422832786	0.6467514098737379	0.9756108755615417	FALSE
Tarenflurbil	PCBD1_0	0.9821052631578947	0.10045029206559392	0.46481855070276573	0.6467583856644034	0.9756108755615417	FALSE
Dexamethasone	MB_1	20.88714285714286	-0.5768027226013152	-0.4671259191720084	0.6467590600756696	0.9756108755615417	FALSE
Afuresertib	VPS35L_3	3.243333333333333	-0.34699988819859634	-0.4653057066899407	0.6467606104309487	0.9756108755615417	FALSE
KU-60019	MRPS5_1	1.684705882352941	0.2101298493679469	0.466281856193836	0.6467609189370896	0.9756108755615417	FALSE
CCT196969	TTN_1	1.708235294117647	-0.1653189116468942	-0.465617409560021	0.6467671506344095	0.9756108755615417	FALSE
Cilengitide	MAP7_1	3.172727272727273	-0.28364351943307403	-0.46925954060148106	0.6467678060211774	0.9756108755615417	FALSE
Tipifarnib	CCDC85C_1	6.405263157894737	-0.3848609521738965	-0.4648510055117337	0.6467688757019211	0.9756108755615417	FALSE
Mitoxantrone	TPK1_0	9.608421052631579	-0.6183096356700193	-0.46492816049693314	0.6467695578508318	0.9756108755615417	FALSE
Tazemetostat	HNRNPLL_1	1.0533333333333335	0.18227551404153272	0.4667015542457337	0.6467707111430532	0.9756108755615417	FALSE
Rociletinib	TESK2_1	2.7557894736842106	0.3097034119924672	0.46490808492251157	0.6467732386892051	0.9756108755615417	FALSE
Binimetinib	ESAM_0	2.7221052631578946	0.1513809770069121	0.46491447568421557	0.6467775668484941	0.9756108755615417	FALSE
CC-115	SPG7_0	4.523333333333333	0.5879618622443871	0.46528706311680007	0.6467788965257266	0.9756108755615417	FALSE
Azacitidine	NCKAP5_2	5.970769230769231	0.15540571639115355	0.4681720235568409	0.6467805381755394	0.9756108755615417	FALSE
Pacritinib	ARL6_1	-3.2529411764705882	-0.32552727469458204	-0.46569634956527073	0.6467814122136655	0.9756108755615417	FALSE
Tubacin	MNS1_0	9.74	0.16848819211502566	0.4684693359864999	0.6467823034268569	0.9756108755615417	FALSE
AZD8055	PLEKHA1_1	10.871666666666666	-0.5355521876347336	-0.46941959230445424	0.6467895678378394	0.9756108755615417	FALSE
GSK2636771	MNS1_0	0.5883333333333334	0.07722712363640521	0.46845820410787264	0.6467900643334183	0.9756108755615417	FALSE
GSK-J4	CUL7_2	-7.827368421052632	0.1243281540940363	0.4648954128505138	0.646790097452219	0.9756108755615417	FALSE
Omipalisib	AS3MT_1	12.210526315789474	0.27869126345653783	0.4649245260683691	0.646790442523471	0.9756108755615417	FALSE
Pemetrexed	MPP7_3	21.325454545454544	0.5037560600112977	0.47016675005207254	0.6467938426099982	0.9756108755615417	FALSE
Dabrafenib	CRAT_2	2.369473684210526	-0.17277771755464713	-0.4649009530281344	0.6467949428200119	0.9756108755615417	FALSE
Mocetinostat	AFG1L_2	7.04	0.1736364046218151	0.4657211248250637	0.6467950658078176	0.9756108755615417	FALSE
Toremifene	NIPSNAP3B_2	2.56125	-0.20140164488701967	-0.46607815271655373	0.6467970504893192	0.9756108755615417	FALSE
Amsacrine	F8_0	13.253333333333334	0.21845702002137984	0.46676165170143946	0.646798693741826	0.9756108755615417	FALSE
GSK650394	ANKS1B_1	2.5652631578947367	-0.2694143869159152	-0.4648999051282888	0.6467992762271434	0.9756108755615417	FALSE
Amcasertib	PNPLA2_1	2.457894736842105	-0.2775647094739734	-0.46489727281701637	0.6467999092761871	0.9756108755615417	FALSE
NVP-CGM097	TOMM40_1	7.833333333333333	-0.17932595957589306	-0.4673763925225591	0.6468075170596437	0.9756108755615417	FALSE
Onalespib	CDV3_1	1.97	0.23398725308451554	0.4652281510650486	0.6468081682302639	0.9756108755615417	FALSE
Erlotinib	MYO1F_2	3.086315789473684	0.2977266278229645	0.4648387226779983	0.6468094016170007	0.9756108755615417	FALSE
AMG319	FBP1_1	2.8800000000000003	0.15463132869524016	0.46722315012672977	0.6468157209474132	0.9756108755615417	FALSE
A-419259	ADA2_3	6.331111111111111	-0.355627478235711	-0.4651679719968001	0.6468191331414554	0.9756108755615417	FALSE
Idelalisib	CASK_2	6.20875	1.1109430659712443	0.4666688370109409	0.6468191537911798	0.9756108755615417	FALSE
LY-2874455	PDCD11_2	0.3952941176470588	-0.12099886601794944	-0.4656244925389405	0.646820121767214	0.9756108755615417	FALSE
AZD-6482	MB_2	4.645	0.14874010601370222	0.46869020446446646	0.6468205480663147	0.9756108755615417	FALSE
Molibresib	SLC9A7_0	5.0125	0.150831849383302	0.46607039735084693	0.646820581925285	0.9756108755615417	FALSE
Lonafarnib	IFT74_2	7.006666666666667	-0.1973261901617884	-0.4651713814922868	0.6468212259735424	0.9756108755615417	FALSE
GSK923295	ZNF595_2	6.71076923076923	0.30722432376975234	0.4681504832547578	0.6468214778515735	0.9756108755615417	FALSE
Darapladib	ARHGEF11_2	1.1642105263157896	-0.1972486709764615	-0.46488418894377703	0.6468219485270728	0.9756108755615417	FALSE
Flutamide	ASPH_1	1.7635294117647058	0.16061435524784096	0.46549951990691124	0.646822291028081	0.9756108755615417	FALSE
Triciribine	PRKD2_1	9.829473684210527	0.9827201607206897	0.46487379283167857	0.6468225218014227	0.9756108755615417	FALSE
AZD-1080	DENND5B_2	2.8642105263157895	0.09035446178172893	0.464878675238298	0.6468353711469375	0.9756108755615417	FALSE
GDC-0919	UNC13B_1	2.08	0.185672672649204	0.466692623384782	0.6468402535997697	0.9756108755615417	FALSE
I-BET151	OPA1_2	5.61625	-0.18333640992026123	-0.46628259332730176	0.6468420393491172	0.9756108755615417	FALSE
Silmitasertib	FBF1_1	3	0.18223968278697047	0.4702124850583264	0.6468421085559913	0.9756108755615417	FALSE
Pazopanib	GOLM1_1	2.4784615384615383	0.21757237007444788	0.4686357106132198	0.6468447919409583	0.9756108755615417	FALSE
AZD7762	FHIT_0	2.4894736842105263	0.16386037313858431	0.46483617209211675	0.6468476767400296	0.9756108755615417	FALSE
Nilutamide	SHANK3_1	1.2325	-0.16591584839380355	-0.46595754281633994	0.646848773764156	0.9756108755615417	FALSE
Epirubicin	HLX_0	5.9141176470588235	0.245944980453395	0.46547187127401224	0.6468517848679155	0.9756108755615417	FALSE
RGFP966	BBC3_0	10.718571428571428	0.17322647069962338	0.46791000814321354	0.6468520584149489	0.9756108755615417	FALSE
Atorvastatin	COTL1_1	-0.11578947368421054	0.24084100823892718	0.46494296280960223	0.6468523301118823	0.9756108755615417	FALSE
APR-246	VAV2_2	0.05052631578947371	-0.20921643899020112	-0.4648239907771473	0.6468540648078905	0.9756108755615417	FALSE
Acalabrutinib	PREX1_2	2.142105263157895	-0.18220420549538893	-0.46476787050985585	0.6468562263795938	0.9756108755615417	FALSE
Toremifene	MACF1_2	2.3273684210526318	0.41380583799632975	0.4647981595623505	0.6468568568798652	0.9756108755615417	FALSE
Daunorubicin	EIF2AK2_2	6.94125	-0.9621906449805945	-0.4666027460775139	0.6468581525863728	0.9756108755615417	FALSE
Omaveloxolone	ANKRD34A_0	4.735555555555556	0.2487247447428663	0.4713482186520805	0.6468610161325963	0.9756108755615417	FALSE
Vinorelbine	ARPP21_1	18.085263157894737	0.5034215831425066	0.4648156754348633	0.6468611835671525	0.9756108755615417	FALSE
Galunisertib	FER_2	0.7578947368421053	0.3104228577034372	0.4647958836782864	0.6468611867305623	0.9756108755615417	FALSE
BIIB021	HEATR1_1	3.8221052631578947	-0.1456427273238233	-0.4649443855013637	0.6468617009406004	0.9756108755615417	FALSE
Amsacrine	PARVB_0	16.905454545454546	0.36983264162178237	0.4703115204888219	0.6468618678317948	0.9756108755615417	FALSE
Binimetinib	RLIM_2	2.7221052631578946	-0.31830031018263893	-0.4647175344359225	0.6468620520362194	0.9756108755615417	FALSE
Tamatinib	CORO2B_1	0.058947368421052714	-0.4335110441338642	-0.4648171184476102	0.6468670758536226	0.9756108755615417	FALSE
AMG-337	ARPP21_2	1.3242105263157895	-0.15430613578288208	-0.464795729567937	0.6468676588563587	0.9756108755615417	FALSE
Afuresertib	SLC5A3_0	3.221111111111111	0.11282560875100539	0.46507026088989306	0.6468703583717728	0.9756108755615417	FALSE
Dasatinib	UACA_1	1.9384615384615385	-0.262540294031953	-0.4685373201842466	0.6468743230572238	0.9756108755615417	FALSE
Onalespib	KDM6A_2	1.951578947368421	0.41494829515074133	0.46481111797431596	0.646877987276521	0.9756108755615417	FALSE
Pracinostat	FAM171A2_1	6.685263157894737	0.208622669050646	0.4647226869494683	0.6468787183192415	0.9756108755615417	FALSE
Golvatinib	MRPL1_2	1.6776470588235293	0.13693045587520544	0.4661040664438844	0.6468792092797886	0.9756108755615417	FALSE
Afuresertib	VAV2_2	2.9494736842105262	0.310654235233359	0.4647861509250472	0.6468807214523533	0.9756108755615417	FALSE
ENMD-2076	ALDH16A1_2	5.801111111111111	-0.20806752611071744	-0.4651535025745661	0.6468844954976183	0.9756108755615417	FALSE
Radotinib	HLA_DPB1_1	6.7	0.4715393372502496	0.46476757461034746	0.6468845414684856	0.9756108755615417	FALSE
Pevonedistat	CASP1_2	8.963157894736842	-0.28614790264712886	-0.46476959134064355	0.6468867141578654	0.9756108755615417	FALSE
AT-101	SLC27A2_3	4.705	-0.16939965484152908	-0.4658657427381408	0.6468900988921642	0.9756108755615417	FALSE
PFI-1	ZNF772_0	2.1	0.2888849123827415	0.47294826007293517	0.6468901583023167	0.9756108755615417	FALSE
Vistusertib	HLA_DMA_0	8.481538461538461	0.7021014340137739	0.4682671644128109	0.6468906984272313	0.9756108755615417	FALSE
Bafetinib	CHN1_1	2.2588235294117647	-0.24269249966989134	-0.46542021623866	0.6468932100433293	0.9756108755615417	FALSE
Thioguanine	PPM1E_2	9.863076923076923	0.2923863958768699	0.4673415005567488	0.6468956677986387	0.9756108755615417	FALSE
Idelalisib	CD44_2	5.84	0.2806641433016062	0.466041210177103	0.6468958527667363	0.9756108755615417	FALSE
GSK650394	AKAP12_1	2.5652631578947367	0.1656518693422848	0.46463948025214746	0.6468962446726692	0.9756108755615417	FALSE
OTS167	SETD1A_3	1.5642105263157895	0.17128078968614455	0.46472669020121526	0.646896301845499	0.9756108755615417	FALSE
Docetaxel	MYO18B_1	15.276470588235293	0.3481814796162583	0.46550169379664974	0.646897607466413	0.9756108755615417	FALSE
Mitoxantrone	CTTN_3	9.3025	0.26290549257088686	0.4657977335898708	0.6468978723927125	0.9756108755615417	FALSE
Erastin	MID1_1	13.653333333333332	0.4590241284023672	0.46667248193545713	0.6468987291204816	0.9756108755615417	FALSE
PF-04708671	RLIM_2	4.67578947368421	-0.21446208965144833	-0.46466226812693595	0.6469009961111818	0.9756109586761565	FALSE
Idelalisib	GPHN_1	5.081666666666667	-0.2837709020722175	-0.4687587511539496	0.6469024503980474	0.9756109586761565	FALSE
GSK923295	SPNS1_0	8.238333333333333	0.2759925549451933	0.468610744769019	0.6469065043071439	0.9756138306894946	FALSE
Birinapant	PPID_1	1.2157894736842105	-1.0661615506236755	-0.4647677626259597	0.646909273357785	0.9756138306894946	FALSE
Sapanisertib	OSBPL1A_2	6.41125	0.3276318400870844	0.4659711289480149	0.6469105351099663	0.9756138306894946	FALSE
Ralimetinib	ABHD11_1	3.96	-0.49382068152672504	-0.46541316579917036	0.646911924246867	0.9756138306894946	FALSE
Triapine	SRGAP3_1	3.149230769230769	0.20590786529041336	0.4678867984125182	0.6469135201997633	0.9756138306894946	FALSE
Omaveloxolone	TPM2_1	4.296666666666667	-0.08889494345807802	-0.46516742376545916	0.6469213407342016	0.9756211508319198	FALSE
Venetoclax	METTL4_0	20.910526315789472	-0.5877606319583193	-0.4647561149697833	0.6469224072060891	0.9756211508319198	FALSE
Cediranib	NAV2_2	0.9384615384615385	-0.1366817138486706	-0.467772351395006	0.646926088245954	0.9756211508319198	FALSE
Prexasertib	HLA_DRB1_3	15.345882352941176	-0.2595184273131117	-0.4654579151265378	0.6469263622001507	0.9756211508319198	FALSE
Vemurafenib	CTC1_2	1.5	-0.19583727331648373	-0.46631344981065975	0.6469281140858025	0.9756211508319198	FALSE
BIIB021	DNTT_1	3.8221052631578947	0.1363028633135008	0.4647141460686321	0.6469307064243972	0.9756211508319198	FALSE
MK-2206	HLA_DQB1_1	4.977647058823529	-0.14424892161389644	-0.46554130329749543	0.6469358577824986	0.9756211508319198	FALSE
Alpelisib	MPPED2_1	2.161818181818182	0.10453840387919583	0.47071401005950525	0.6469391950634313	0.9756211508319198	FALSE
Deferoxamine	TJP1_2	2.448888888888889	-0.1917244459383358	-0.4717066680299979	0.64693928616797	0.9756211508319198	FALSE
Carfilzomib	FAM53B_0	1.828421052631579	-0.2031412842501284	-0.4646803170150778	0.6469399740213084	0.9756211508319198	FALSE
CEP-37440	REXO2_1	1.2757894736842106	0.34107755263415473	0.464706308731236	0.646940444676704	0.9756211508319198	FALSE
Triciribine	AKAP17A_2	9.829473684210527	-0.9142451344414421	-0.4646865857804333	0.6469432034515022	0.9756211508319198	FALSE
Prexasertib	RASAL1_1	16.616470588235295	-0.2608097796385745	-0.46557804528923763	0.646944616978296	0.9756211508319198	FALSE
Prednisolone	CD109_3	12.384615384615385	0.3454378319824624	0.4678850025748498	0.6469452408851195	0.9756211508319198	FALSE
Milciclib	GAPDH_1	5.203157894736842	-0.3910724298541343	-0.46466419648043567	0.6469458706037392	0.9756211508319198	FALSE
Pazopanib	CETN2_1	3.081176470588235	-0.19446706538998043	-0.46546522932508294	0.6469534681426645	0.9756247301083556	FALSE
Tacrolimus	RELCH_2	9.727368421052631	1.6783181297186691	0.4646667224836278	0.6469547446291207	0.9756247301083556	FALSE
BMS863233	XYLB_2	1.5157894736842106	-0.29406578990479826	-0.4647130830559097	0.6469588735138111	0.9756247301083556	FALSE
BX-912	KCNJ2_0	7.2299999999999995	0.18057472899319638	0.47051389924980197	0.6469588923063928	0.9756247301083556	FALSE
MK-0752	NIPSNAP3A_2	1.0388888888888888	-0.1612579452956687	-0.4649966703642739	0.6469589829222862	0.9756247301083556	FALSE
PF-06463922	S100A10_0	-0.17	-0.10694857215660272	-0.4712668360751361	0.6469592427194977	0.9756247301083556	FALSE
Bortezomib	RAB11FIP4_1	4.446666666666666	-0.3388493595112272	-0.46647339828539675	0.6469625591414385	0.9756255992854015	FALSE
TGX-221	BCAT1_1	1.5231578947368423	0.1800064478640139	0.4645898945783887	0.6469634853125663	0.9756255992854015	FALSE
Oprozomib	CAMKMT_0	2.763157894736842	0.6024346232999251	0.4646141002823834	0.6469720270790492	0.9756357159577594	FALSE
Alpelisib	ZNF614_0	1.0911111111111111	-0.1750022909531348	-0.47318658688075044	0.6469757878696409	0.9756374063262632	FALSE
Nintedanib	RBM34_2	1.0458823529411765	-0.261492172222929	-0.4652481731744841	0.6469770562118164	0.9756374063262632	FALSE
Prednisolone	SLC27A2_3	14.700000000000001	-0.4351543909509864	-0.46573556980065256	0.6469815125769798	0.9756374063262632	FALSE
Tacedinaline	CWC15_2	3.8273684210526318	-0.16630635731350416	-0.4646215599048274	0.6469819116795075	0.9756374063262632	FALSE
AZD7762	TP53BP1_1	2.522222222222222	0.6318752701680125	0.46497486961362655	0.6469823136761564	0.9756374063262632	FALSE
S-63845	CEACAM1_0	-1.56	-0.25425634179511486	-0.4718536167861725	0.6469850394034484	0.9756387523381121	FALSE
Sitravatinib	SEPHS1_2	6.469473684210526	-0.33436615278287196	-0.4645794764881675	0.6469927614478905	0.9756447499136708	FALSE
Tarenflurbil	VAMP5_0	0.9466666666666667	-0.06186719795481435	-0.4662793709573422	0.6469935055884373	0.9756447499136708	FALSE
OSU-03012	RILPL1_2	6.69	-0.2974638197180521	-0.47151633113564345	0.6469962402188283	0.9756447499136708	FALSE
Filanesib	SFN_2	12.016666666666667	-0.24629042496766668	-0.46879284182026093	0.6469975859850039	0.9756447499136708	FALSE
Lonafarnib	PSMA7_1	6.818947368421052	-0.18104789580964445	-0.46468972019268445	0.6469996892328759	0.9756447499136708	FALSE
AT-101	BANK1_3	4.33625	0.13925038757681643	0.4657857021982349	0.6470026965892364	0.9756447499136708	FALSE
Sepantronium_bromide	GEMIN4_2	15.54	0.7965152608831022	0.4646616100691662	0.6470050631870724	0.9756447499136708	FALSE
Lenvatinib	RUBCNL_1	0.46	0.09721124582813916	0.46990855733567594	0.6470064810541589	0.9756447499136708	FALSE
Idelalisib	UACA_1	6.532307692307692	-0.2618552421035283	-0.4683464620330329	0.6470073224007226	0.9756447499136708	FALSE
Idelalisib	TTC26_2	6.298823529411765	-0.21020017787177186	-0.465272242210839	0.6470073481039567	0.9756447499136708	FALSE
Erastin	LRRC58_1	11.813684210526315	-0.5509960142394369	-0.46458767905563186	0.6470136842522372	0.9756495022770267	FALSE
AZD8055	NAPRT_2	8.724444444444444	0.4858544459010542	0.46503336977042903	0.647014165986838	0.9756495022770267	FALSE
LY-2874455	OGFRL1_1	0.8705263157894737	0.2737236721087525	0.4645545331501612	0.6470187071804954	0.9756527436464213	FALSE
LY-2874455	MYO10_1	0.8999999999999999	0.4265226199671667	0.4718871107182828	0.6470199818652209	0.9756527436464213	FALSE
MK-0752	AL159141.1_1	0.63125	-0.1063826783471269	-0.4657320529862831	0.6470221547571469	0.9756532559298599	FALSE
Altiratinib	PLBD2_1	3.6455555555555557	0.24264269585190698	0.46488476333995554	0.6470274812347888	0.9756585235304904	FALSE
Dasatinib	MRVI1_0	2.783333333333333	-0.16145333555141037	-0.46488826609617273	0.6470318601584962	0.9756623622802715	FALSE
Cobimetinib	ARHGAP4_1	0.3305263157894736	-0.34311235380072436	-0.46454144615655585	0.6470365057147808	0.9756643915011711	FALSE
CEP-37440	NPLOC4_2	1.2757894736842106	-0.2087493870454872	-0.46453708480236344	0.6470392984490592	0.9756643915011711	FALSE
Enzastaurin	ATAD1_2	3.4877777777777776	-0.22369471668300328	-0.4649593400427584	0.6470394888009742	0.9756643915011711	FALSE
Epacadostat	UBE2Q2_2	1.5344444444444445	0.17524715752597908	0.46490257946204583	0.6470405386157959	0.9756643915011711	FALSE
Trametinib	HLX_0	0.9305882352941178	-0.24294910368699787	-0.46519976693678095	0.6470431213727614	0.9756650515102726	FALSE
PF-4800567	NRIP1_3	1.2	-0.09944966304891897	-0.4661836287930005	0.6470446426902373	0.9756650515102726	FALSE
PF-4800567	TTC14_2	1.3399999999999999	0.2534535610172409	0.4664003386959749	0.6470514871173099	0.9756690375666891	FALSE
Oprozomib	SEC24A_2	2.763157894736842	-0.4808042326755647	-0.46457244558479965	0.6470523981758233	0.9756690375666891	FALSE
Vincristine	SPRY2_0	9.48	-0.31441681566445095	-0.4663779966835985	0.6470527857532288	0.9756690375666891	FALSE
OTS167	OGFRL1_1	1.5642105263157895	0.2704606160983152	0.46449846914138093	0.6470582107547003	0.9756744535187797	FALSE
Tivantinib	SOX4_0	3.9858823529411764	-0.1063612604158087	-0.46526475849536136	0.6470619916174238	0.9756748782783129	FALSE
Doxorubicin	FILIP1L_2	7.193333333333333	0.22448569066061316	0.46603979807871104	0.6470625161927549	0.9756748782783129	FALSE
PS-1145	MTSS1_0	0.71	0.21773370615656049	0.46988255988088296	0.6470639920616467	0.9756748782783129	FALSE
Rigosertib	SIPA1L3_3	14.66625	-0.14596399350749678	-0.4655700125546862	0.6470698589786505	0.9756809604925442	FALSE
Cobimetinib	ACSL4_2	0.3305263157894736	-0.2882133492709939	-0.46436465538487753	0.6470754304008398	0.9756865971132375	FALSE
Rocilinostat	NCKAP5_2	5.886153846153846	-0.20576720349717909	-0.4677428456410838	0.6470800436812025	0.9756892272852715	FALSE
Entospletinib	TTC14_2	1.3666666666666667	0.3513680361004549	0.4663547420777496	0.6470834388091559	0.9756892272852715	FALSE
Avadomide (CC122)	APLP2_3	2.5	0.15662981616572103	0.46720589030303467	0.6470840709470809	0.9756892272852715	FALSE
Clomifene	KIAA1549_0	2.6866666666666665	-0.1448087518199243	-0.4725513348802921	0.647084715370954	0.9756892272852715	FALSE
Abemaciclib	RSF1_3	2.0275	0.21739632295682224	0.46559955763949745	0.647089139517576	0.9756892272852715	FALSE
CC-223	GCLC_2	4.03578947368421	0.34710205016732004	0.464504271241187	0.6470891404921364	0.9756892272852715	FALSE
PF-00477736	ZNF770_0	5.04875	0.24923073392513542	0.46580929567001056	0.6470916681646316	0.9756892272852715	FALSE
Dovitinib	ARHGEF11_2	1.26	0.16893391906413188	0.46450018638474483	0.6470924678698189	0.9756892272852715	FALSE
Cobimetinib	RESF1_1	0.3305263157894736	-0.16730144001722438	-0.4644903132201933	0.6470940844411339	0.9756892272852715	FALSE
Ralimetinib	ARHGEF10_2	3.8200000000000003	-0.24944768430299222	-0.4715962414738896	0.6470955070353506	0.9756892272852715	FALSE
Doxorubicin	NF1_3	6.958947368421053	-0.19943260895384984	-0.4644897797368471	0.647101341293971	0.9756911267567918	FALSE
Darapladib	USP40_3	1.307777777777778	0.12731777426716762	0.4647654329170674	0.6471027236901552	0.9756911267567918	FALSE
Pazopanib	SND1_3	2.851111111111111	0.17684162779509008	0.46489183784663446	0.6471035604906173	0.9756911267567918	FALSE
Mitoxantrone	GPALPP1_2	9.608421052631579	-0.29105651597715493	-0.4644631346206368	0.6471068503643138	0.9756911267567918	FALSE
Everolimus	LACTB2_1	5.2250000000000005	-0.28565021966021253	-0.46605027558887296	0.6471079222308509	0.9756911267567918	FALSE
AZD-8186	RYR3_0	4.0685714285714285	0.1147456080201667	0.46662999088971185	0.6471090066240524	0.9756911267567918	FALSE
Alisertib	ALDH2_2	17.072857142857142	-0.3510324939998808	-0.4675023029937899	0.6471116769927153	0.9756911267567918	FALSE
Bafetinib	REXO2_1	2.063157894736842	-0.514607378985109	-0.4644610156504429	0.647113260083417	0.9756911267567918	FALSE
Idasanutlin	GBP5_1	15.013846153846155	-0.3169521229521402	-0.4677599229570682	0.6471148115075195	0.9756911267567918	FALSE
ARV-825	IGF2BP1_3	1.7133333333333334	-0.33259773583575786	-0.46615237714648805	0.6471150991406001	0.9756911267567918	FALSE
Binimetinib	GTF2H4_2	2.8466666666666667	0.24634111353077895	0.46478928404928577	0.6471204723948779	0.9756964642255107	FALSE
PIM-447	ARHGEF12_1	2.1621052631578945	-0.32231919699818223	-0.46442289174098844	0.6471225886404322	0.9756968909201185	FALSE
GSK-J4	RSF1_1	-7.844705882352941	0.2084325050757144	0.4651290348889014	0.6471257910400596	0.9756989552527938	FALSE
AZD6738	OAT_1	9.38625	0.21373442333144785	0.46616614712528553	0.6471280180920147	0.9756995490049559	FALSE
Sorafenib	PNPLA2_1	1.6473684210526316	-0.31851411254955486	-0.4644283216531448	0.6471302919404435	0.9757002133103791	FALSE
Olmutinib	LAT2_2	1.4221052631578948	0.10651737938803849	0.4643138111843776	0.6471338545399985	0.9757005261258858	FALSE
Clomifene	HLA_DQB1_1	2.731764705882353	-0.10814829934674809	-0.4652568870664595	0.6471357535319724	0.9757005261258858	FALSE
Itraconazole	CD109_2	0.02166666666666661	-0.16691966283992632	-0.4690064933490374	0.6471394516744935	0.9757005261258858	FALSE
PF-00477736	SNX22_0	4.416842105263158	-0.28799795912728715	-0.46436681074759784	0.647139688113454	0.9757005261258858	FALSE
Dovitinib	PLAA_1	1.26	-0.2317475283126954	-0.4643802665571202	0.6471418526514194	0.9757005261258858	FALSE
GSK-690693	LAMTOR2_1	5.865714285714286	0.2747811080768362	0.46658054531974025	0.6471438928212767	0.9757005261258858	FALSE
Masitinib	SSH1_3	-0.29111111111111115	-0.31878604910237773	-0.4648758478903825	0.647145722822996	0.9757005261258858	FALSE
Enzastaurin	USP40_3	3.198888888888889	-0.10266943620690455	-0.4647035826325013	0.6471462649018809	0.9757005261258858	FALSE
Cabozantinib	SNTB1_2	2.5010526315789474	0.33961528419622133	0.46439546597621884	0.6471470303281028	0.9757005261258858	FALSE
VER-155008	PARP9_2	2.381111111111111	-0.344394084319305	-0.4647932320966111	0.6471514329951609	0.9757005261258858	FALSE
AZD-6482	TDRKH_2	5.086666666666667	0.29604526544138976	0.464798520777214	0.64715403660609	0.9757005261258858	FALSE
Saracatinib	LRIG2_0	2.046666666666667	-0.15640226437839222	-0.46474795491288357	0.6471557672879797	0.9757005261258858	FALSE
VS-4718	HPF1_1	2.426315789473684	-0.33254713162270866	-0.46434787485939094	0.647157446573071	0.9757005261258858	FALSE
Prednisolone	OGFRL1_1	14.531578947368422	-0.6484621983215146	-0.46434965327298333	0.6471630739077538	0.9757005261258858	FALSE
Everolimus	HECTD4_3	4.684210526315789	-0.6570602762366039	-0.46437256294942864	0.6471645166016543	0.9757005261258858	FALSE
EPZ-5687	TMEM9_0	1.02	0.11021422792754969	0.47154785648239983	0.647166758491153	0.9757005261258858	FALSE
Carfilzomib	ECT2_3	1.828421052631579	-0.11308498641923555	-0.4643991018333922	0.6471700316844701	0.9757005261258858	FALSE
Duvelisib	DDX60_1	2.0933333333333333	0.3242659313374627	0.46624762563944033	0.647171566325394	0.9757005261258858	FALSE
Dexamethasone	KBTBD11_1	23.17473684210526	1.7953879701752458	0.46434109217760694	0.6471717407598694	0.9757005261258858	FALSE
Dactolisib	BANK1_3	8.25375	-0.1923763379620636	-0.465544577542333	0.6471720039611808	0.9757005261258858	FALSE
Sabutoclax	CCDC168_0	10.525454545454545	-0.35959597142821265	-0.46946974281427445	0.6471723173311956	0.9757005261258858	FALSE
Amuvatinib	PSMB6_2	4.971111111111111	0.12953478827259318	0.46468279613440805	0.6471736794982548	0.9757005261258858	FALSE
SGC-CBP30	MBOAT7_0	4.3925	-0.17222458562828366	-0.46631307431360275	0.6471737806763771	0.9757005261258858	FALSE
Copanlisib	HLA_DMA_0	5.9799999999999995	0.680626803078982	0.4678602229138622	0.6471744974540047	0.9757005261258858	FALSE
Tirabrutinib	FIGNL1_1	2.5736842105263156	-0.4457778400463888	-0.4642217045040525	0.6471763662695876	0.9757005797430323	FALSE
ML390	SLC27A2_1	9.81875	-0.3518358169915778	-0.4654778821644603	0.6471926817739464	0.9757116188170212	FALSE
Prexasertib	AFAP1L2_1	15.454285714285714	0.42624840690143423	0.4665707716024635	0.6471957244652589	0.9757116188170212	FALSE
MK-0752	PIK3C2A_3	0.5611111111111111	0.11063720535937739	0.46462886106075807	0.6471958096478596	0.9757116188170212	FALSE
SCH772984	ERVK3_1_0	2.91	0.2602971108873824	0.4645758257537096	0.647198822168388	0.9757116188170212	FALSE
Cisplatin	MICALL1_2	12.15578947368421	-0.28771776531221327	-0.46435446476174297	0.6472003650546623	0.9757116188170212	FALSE
Quizartinib	NIPSNAP3A_2	2.6855555555555557	-0.3428860753841795	-0.4646503324393218	0.647202770500052	0.9757116188170212	FALSE
Navitoclax	ANK2_1	17.104615384615386	-0.5018134688667327	-0.46803392374907915	0.6472039851362499	0.9757116188170212	FALSE
FRAX486	SYNM_2	5.17875	0.18044645089582081	0.46532504663660246	0.6472059574967916	0.9757116188170212	FALSE
Triapine	ARHGEF12_1	2.869473684210526	-0.16480560299256883	-0.464301189788388	0.6472083452197972	0.9757116188170212	FALSE
Lapatinib	MEAK7_2	0.15000000000000002	0.15392610768919304	0.4648707070054977	0.6472094337581736	0.9757116188170212	FALSE
Nintedanib	ALDH16A1_2	1.1122222222222222	-0.26074490110652315	-0.46469143391512985	0.6472096900808202	0.9757116188170212	FALSE
Entinostat	TANC1_2	6.64875	0.22524142633671287	0.46567388561673057	0.6472100908064722	0.9757116188170212	FALSE
Gilteritinib	ARHGAP18_2	0.4378947368421052	0.2508663885907737	0.4642948507782957	0.6472131610649017	0.9757116188170212	FALSE
Molibresib	FANCF_0	5.28421052631579	-0.2565381015569055	-0.4642895413054969	0.6472138434580501	0.9757116188170212	FALSE
Ravoxertinib	FAM207A_0	5.757894736842105	0.27895971359994703	0.46429045082655035	0.647215679842245	0.9757116188170212	FALSE
Vactosertib (TEW-7197)	BASP1_1	0.8285714285714285	-0.10809547102039258	-0.46745002357486665	0.6472168542519807	0.9757116188170212	FALSE
Disulfiram(+CuCl2)	PLOD1_2	2.5466666666666664	1.1241612746171765	0.4690888961922383	0.6472169993522856	0.9757116188170212	FALSE
Ravoxertinib	MCAM_1	5.125	-0.16042706932925738	-0.46797483768955345	0.6472206769060355	0.9757116188170212	FALSE
Pilocarpine	ARHGEF11_2	-0.7705263157894737	0.15482559269968132	0.46431797723781915	0.6472208467609215	0.9757116188170212	FALSE
Bafetinib	NEIL1_1	1.6199999999999999	0.13611267966210916	0.4709622221039788	0.6472233796729391	0.9757116188170212	FALSE
Auranofin	PLEKHG1_2	5.728888888888889	0.24167770972267394	0.4725104140578991	0.6472234904077598	0.9757116188170212	FALSE
Cilengitide	GBP5_1	4.338461538461538	-0.16595589593391014	-0.4676030635961109	0.6472242743370704	0.9757116188170212	FALSE
PTC-209	CRAT_2	0.7357894736842104	0.14810383056593998	0.46428709526983963	0.6472274320927932	0.9757116188170212	FALSE
Filgotinib	PLXDC2_0	1.76	0.14899516685672673	0.4719356346897773	0.6472286185551066	0.9757116188170212	FALSE
A-1331852	CSRP1_1	1.4610526315789474	0.234610365035762	0.4642491286236813	0.647230296468653	0.9757116188170212	FALSE
Amsacrine	KIF18B_2	14.76	0.2960849227928297	0.4642939743948239	0.6472313535062171	0.9757116188170212	FALSE
Veliparib	TTC28_1	0.16999999999999998	-0.11964487978517614	-0.4646597285247618	0.6472371484934512	0.9757122048583999	FALSE
Celecoxib	DPP7_2	1.1505263157894736	0.19122112917545842	0.4642546612603269	0.6472441119980917	0.9757122048583999	FALSE
TGR-1202	GSDME_2	1.32	-0.2154591066509875	-0.4656501542003513	0.6472446623929243	0.9757122048583999	FALSE
Oprozomib	SNCB_0	2.763157894736842	-0.12700368446063684	-0.46417272540430554	0.6472457195508913	0.9757122048583999	FALSE
Ruboxistaurin	FKBP10_1	0.8516666666666667	-0.11865173729045425	-0.46909251327618556	0.6472460598965353	0.9757122048583999	FALSE
GDC-0919	SCARF1_1	2.238888888888889	-0.1416174327796867	-0.464598611557801	0.6472466077332756	0.9757122048583999	FALSE
Encorafenib	KCTD1_2	1.690909090909091	-0.11037222685454612	-0.4695695111957037	0.6472469723071812	0.9757122048583999	FALSE
ZSTK474	CCDC141_0	8.938947368421053	0.3413847845042781	0.4642144389926106	0.6472524300151179	0.9757122048583999	FALSE
GSK-J4	RPS6KA2_2	-7.601428571428571	-0.7038824842229803	-0.4670531926567237	0.6472527201851273	0.9757122048583999	FALSE
Mivebresib	ABCC3_2	8.533333333333333	0.6187220455908631	0.464802465730626	0.6472533991784499	0.9757122048583999	FALSE
THZ2	C9orf64_1	0.26615384615384613	0.44432468809346454	0.4669795687339965	0.6472542065406228	0.9757122048583999	FALSE
Darapladib	ANKS1B_2	0.6577777777777778	-0.1458528359919995	-0.47323418543847545	0.6472623029851672	0.9757122048583999	FALSE
Methylprednisolone	UQCRC2_1	18.17142857142857	-0.5095237017988701	-0.4672039933318108	0.647264602621237	0.9757122048583999	FALSE
THZ2	GTF2IRD1_0	-1.3599999999999999	0.20484960487185708	0.4709464103241793	0.6472667119789101	0.9757122048583999	FALSE
Agerafenib (CEP-32496)	PPP1R2_1	7.752941176470588	-0.4248609658450077	-0.46490648243503363	0.6472723209698432	0.9757122048583999	FALSE
Olaparib	MAP1A_3	4.952222222222222	-0.2664944416168867	-0.4645589494621328	0.6472727580072137	0.9757122048583999	FALSE
Saridegib	TJP1_2	1.0622222222222222	0.12684821125571386	0.4712224608234538	0.6472735603590071	0.9757122048583999	FALSE
SN-38	OGFRL1_1	22.369473684210526	0.27497664293778296	0.4641917217014256	0.6472743686624448	0.9757122048583999	FALSE
Lovastatin	SNX27_1	1.5823529411764705	-0.2102626659403816	-0.46550912952169343	0.6472781761012447	0.9757122048583999	FALSE
Vincristine	FAM13A_0	9.861666666666666	-0.29885187724106627	-0.4679603310130733	0.6472856237553659	0.9757122048583999	FALSE
AZD3965	IGF2BP3_1	1.931578947368421	-0.10968672050657739	-0.4642245053799388	0.6472871834289549	0.9757122048583999	FALSE
AR-42	SPTLC1_3	8.42375	-0.1669788351705127	-0.46561071675045734	0.6472890425695073	0.9757122048583999	FALSE
Nilutamide	GREB1_1	1.13	-0.12252171319542919	-0.47079608552661906	0.6472904221191669	0.9757122048583999	FALSE
Avadomide (CC122)	RINT1_1	2.668421052631579	0.3220047671054298	0.4642285381399571	0.647291386571377	0.9757122048583999	FALSE
Milciclib	MAP3K5_1	5.203157894736842	0.7941660045539974	0.46418919648043633	0.6472918290913665	0.9757122048583999	FALSE
Tazemetostat	FAM184A_0	0.595	0.211757666590474	0.4678359249201423	0.6472961453890551	0.9757122048583999	FALSE
Agerafenib (CEP-32496)	BCAR3_1	7.858333333333333	-0.3370674993986796	-0.4677292672197994	0.6472974364683213	0.9757122048583999	FALSE
AMG-925	SDSL_1	6.169411764705882	0.19707885702143607	0.46491400383338527	0.64729795788647	0.9757122048583999	FALSE
BGB324	REXO4_0	1.8325	-0.1616512929085921	-0.465198128631511	0.6472997955471587	0.9757122048583999	FALSE
GSK2636771	MYO1F_2	1.3168421052631578	0.24210996531020695	0.4641390238328827	0.6473024447444558	0.9757122048583999	FALSE
Binimetinib	TAGLN3_0	2.968235294117647	-0.6628436047484085	-0.46485491373608223	0.6473032817488988	0.9757122048583999	FALSE
BMS-754807	APOBR_2	7.315294117647059	0.16603062984204398	0.46491742597510094	0.6473046873096902	0.9757122048583999	FALSE
Quisinostat	NDRG4_1	6.47	0.41220750514647037	0.47119414697265144	0.6473114117807607	0.9757122048583999	FALSE
GSK923295	AKAP17A_2	7.690526315789474	-0.8361084023617928	-0.4641628536847062	0.6473122289238941	0.9757122048583999	FALSE
Mercaptopurine	RRAS2_3	10.81875	0.183485638509261	0.46534682835446234	0.6473143805753969	0.9757122048583999	FALSE
EPZ-5687	BUD13_1	1.40875	0.13508102024792137	0.4651807476961002	0.6473153257596365	0.9757122048583999	FALSE
AT9283	UTP18_2	8.02	-0.25103298983217565	-0.46725346431359494	0.6473194141419596	0.9757122048583999	FALSE
Flutamide	EFCAB7_0	1.8399999999999999	-0.1443792800137644	-0.46711671827237905	0.6473199208471672	0.9757122048583999	FALSE
MST-312	SLF2_1	4.144444444444445	-0.28584398845709064	-0.4643868505445656	0.6473214913258222	0.9757122048583999	FALSE
PF-04708671	RINL_1	4.67578947368421	-0.245476293058871	-0.46413097206396264	0.6473217252986796	0.9757122048583999	FALSE
Lucitanib	TNS1_3	3.28	0.17012018771433207	0.46412113644751773	0.647324907860557	0.9757122048583999	FALSE
Prednisolone	GGH_1	15.505555555555556	0.3411403816024007	0.46436915601665857	0.6473249675827044	0.9757122048583999	FALSE
Lifirafenib (BGB-283)	RGCC_0	8.39	-0.23642311261946078	-0.4702195492793211	0.6473304585860999	0.9757122048583999	FALSE
Galunisertib	COA4_0	0.8	0.1786332043912762	0.4644324590035027	0.6473305804294851	0.9757122048583999	FALSE
Temozolomide	SLC39A14_0	2.1188235294117646	0.08224156639214315	0.4649203132187457	0.6473325261853387	0.9757122048583999	FALSE
ARV-825	ZNF516_1	1.86	-0.4377417385973304	-0.46565555697298777	0.6473392766775325	0.9757122048583999	FALSE
Fimepinostat (CUDC-907)	SLC43A1_0	7.609411764705882	-0.13862967917487168	-0.4647002163434108	0.647340448894413	0.9757122048583999	FALSE
Cabazitaxel	SDSL_2	14.835555555555555	0.3756852627503653	0.4644937746628002	0.647342697850031	0.9757122048583999	FALSE
Carfilzomib	PLEKHA8_0	2.6933333333333334	-0.16906415513280218	-0.46559123956642906	0.6473478832697943	0.9757122048583999	FALSE
SGI-1776	DNA2_2	0.33052631578947367	0.16631369058789366	0.46410116422901404	0.6473516964707919	0.9757122048583999	FALSE
Ixabepilone	NBAS_3	2.67375	0.12962299629121735	0.4655577842209524	0.6473526784765928	0.9757122048583999	FALSE
Fostamatinib	ANKRD50_1	1.5494736842105263	-0.29391040592653567	-0.46411409063033493	0.6473528170700472	0.9757122048583999	FALSE
LY-2874455	PTPN22_2	1.5418181818181818	0.24693818166141113	0.4683097245337035	0.6473533315124917	0.9757122048583999	FALSE
Palomid-529	CASP1_1	2.054736842105263	-0.3649814075223026	-0.4641234066837118	0.6473536874813852	0.9757122048583999	FALSE
Ulixertinib	PPM1E_2	2.1969230769230768	-0.2019867288442283	-0.4666841308044952	0.6473553723736674	0.9757122048583999	FALSE
Ruboxistaurin	DLD_1	0.8044444444444445	0.24188941351165916	0.4644719305547664	0.647360088984431	0.9757122048583999	FALSE
Dexamethasone	MB_2	22.755	-0.540414015734451	-0.46791536715898274	0.6473604312487741	0.9757122048583999	FALSE
AZD0156	ITPKA_1	1.3133333333333332	-0.2210984193217138	-0.4657030262925551	0.647360574423562	0.9757122048583999	FALSE
Everolimus	DDHD1_1	4.684210526315789	-0.3607052038485945	-0.4640755713329837	0.6473626552018972	0.9757122048583999	FALSE
Regorafenib	EVI5_1	5.629473684210526	-0.22763446463610845	-0.4640965503513596	0.6473672405299536	0.9757122048583999	FALSE
Neratinib	MYO18B_3	2.6436363636363636	-0.14863631238900568	-0.4691493072123103	0.6473690518866264	0.9757122048583999	FALSE
GSK2636771	BBS7_0	1.6966666666666665	-0.12585310896877505	-0.46785251439396086	0.6473691522569309	0.9757122048583999	FALSE
Cytarabine.Idarubicin	GPALPP1_2	12.649473684210527	-0.38532310895422867	-0.4640883612309684	0.6473709317024843	0.9757122048583999	FALSE
BIIB021	FAM118A_1	3.8221052631578947	-0.6638991181515209	-0.4640825959783924	0.647371474222595	0.9757122048583999	FALSE
Crenolanib	SNX24_0	-0.11285714285714285	0.3740584894951817	0.4662461539007084	0.6473716707839854	0.9757122048583999	FALSE
PS-1145	ZNF264_2	1.1242105263157895	0.4233721705426661	0.46406296467484165	0.647372484022176	0.9757122048583999	FALSE
Bosutinib	SNTB2_2	3.5100000000000002	0.21868178939423594	0.4645020209903723	0.6473725819864379	0.9757122048583999	FALSE
BCI	UTP18_2	1.78	0.13682603793264128	0.46717141517102745	0.6473767141999371	0.9757122048583999	FALSE
Asciminib	SEC63_2	5.074545454545454	-0.4263875896412905	-0.46973079604537765	0.6473768589457559	0.9757122048583999	FALSE
Molibresib	DZIP3_0	5.069230769230769	0.3145660086273612	0.4671574676303689	0.6473781924154514	0.9757122048583999	FALSE
Duvelisib	FUOM_1	2.7021052631578946	0.2882427417008529	0.46395117810857395	0.6473782764448065	0.9757122048583999	FALSE
NVP-BHG712	VAT1L_2	4.385882352941176	-0.11699930412550504	-0.4647519557963591	0.6473801275115973	0.9757122048583999	FALSE
CEP-37440	PTPN12_2	1.4544444444444444	-0.39731243859124654	-0.4643185188157215	0.6473805337649873	0.9757122048583999	FALSE
AZD-8186	MOB3B_0	3.9870588235294115	-0.14575117350547712	-0.4648203807539052	0.6473807116986763	0.9757122048583999	FALSE
LY-2584702	HLA_DPB1_1	2.96	-0.2251577929906626	-0.4640624324556775	0.6473813948795673	0.9757122048583999	FALSE
Azacitidine	IPP_0	5.878461538461538	-0.35116960196391384	-0.4674566094394094	0.6473848350037117	0.9757122048583999	FALSE
GSK-J4	MRPS5_1	-7.785882352941177	-0.28354893105520934	-0.4653919218380965	0.6473855100369014	0.9757122048583999	FALSE
Birabresib	GCN1_1	4.356842105263158	-0.39151280923286075	-0.4642030296474561	0.6473855180697891	0.9757122048583999	FALSE
Olmutinib	SLC20A2_1	1.1618181818181819	0.07390314533393864	0.4698953691789599	0.6473928703411667	0.9757122048583999	FALSE
AMG-337	RPL6_2	1.34	-0.17944719020064978	-0.4709451439670868	0.6473944908091508	0.9757122048583999	FALSE
Crenolanib	PLEKHA5_1	0.6741176470588236	-0.2595170908119396	-0.46466058938813903	0.6473951237871342	0.9757122048583999	FALSE
Oprozomib	UQCRC2_1	3.5	-0.20440290591204266	-0.46701164608072965	0.6473989793320917	0.9757122048583999	FALSE
CUDC-305	NBAS_1	1.5670588235294118	-0.23661054691776237	-0.46538419651367446	0.6473991641872707	0.9757122048583999	FALSE
Marimastat	SLC27A2_3	1.3699999999999999	0.1545258210221299	0.4651372207919014	0.6474017762985889	0.9757122048583999	FALSE
Galunisertib	CCDC154_0	1.1	-0.1894368229289873	-0.4712260331221669	0.6474030079223976	0.9757122048583999	FALSE
Quisinostat	CEP89_0	6.5633333333333335	0.2067598307561416	0.464412373546163	0.647404747616227	0.9757122048583999	FALSE
Trifluridine	CROCC2_0	11.06	-0.31012491435969336	-0.46529521637978966	0.6474059258039694	0.9757122048583999	FALSE
AT13148	PLEKHA7_1	3.39	-0.32464828680075564	-0.4691172631631192	0.6474076844033168	0.9757122048583999	FALSE
AMG-337	CD300LF_0	1.3	-0.1556989229517406	-0.47054836744763556	0.647407868333618	0.9757122048583999	FALSE
Bosutinib	MOCS2_1	3.2757894736842106	0.18347026909788292	0.4640017756046386	0.6474126339167687	0.9757122048583999	FALSE
Uprosertib	GPHN_2	2.85	0.16011636756426953	0.46778238733033317	0.64741425036588085	0.9757122048583999	FALSE
PS-1145	PRR5L_1	1.228235294117647	0.22603638538114523	0.4647635598267721	0.6474152545576353	0.9757122048583999	FALSE
Pazopanib	MB_1	3.2114285714285713	-0.1502571758657959	-0.46617965189031163	0.647421569370306	0.9757122048583999	FALSE
ARV-825	CBX3_2	1.9452631578947368	-0.393896281854117	-0.4639988141336007	0.6474218264248415	0.9757122048583999	FALSE
Lonafarnib	FBP1_2	6.486153846153846	0.15885024492993774	0.46692532174535106	0.6474234639452605	0.9757122048583999	FALSE
Encorafenib	WDR76_1	1.931578947368421	0.31651935798221115	0.4640098560787368	0.6474241471021068	0.9757122048583999	FALSE
Omaveloxolone	EFCAB7_0	3.533846153846154	0.11307933761413365	0.4669651285354662	0.6474258293004782	0.9757122048583999	FALSE
MK-2206	DAPP1_1	5.081052631578947	0.15629290963204046	0.46395363663332184	0.6474262756929338	0.9757122048583999	FALSE
Carfilzomib	IL1B_0	1.4133333333333333	0.26341732452344585	0.46565112749840903	0.6474277914818268	0.9757122048583999	FALSE
Sunitinib	ISG20_1	2.533684210526316	0.38763540974283195	0.4640016200428055	0.6474284576262226	0.9757122048583999	FALSE
GSK-J4	NPC1_1	-7.6675	-0.2976106611034531	-0.46578279759353874	0.6474314618587796	0.9757122048583999	FALSE
Saracatinib	JUP_1	1.9744444444444444	0.2379891269549884	0.4643532185079407	0.6474317799244718	0.9757122048583999	FALSE
Sirolimus	PSMB9_2	2.39	-0.29296440127113044	-0.4643008187849211	0.6474324935713813	0.9757122048583999	FALSE
dBET1	PARD3_1	-1.4221052631578948	0.38375432779836655	0.46398139693540014	0.6474359524986777	0.9757122048583999	FALSE
PH-797804	TP53BP1_3	1.9777777777777779	0.359862119561655	0.4643295067618367	0.6474364342463347	0.9757122048583999	FALSE
Sunitinib	GCHFR_2	2.3676923076923075	-0.15844102144780878	-0.46722666196686863	0.6474380510040576	0.9757122048583999	FALSE
Temsirolimus	SPR_1	4.535	0.5766338590261869	0.4678625741737291	0.647438076067361	0.9757122048583999	FALSE
Givinostat	BRWD1_0	4.945454545454545	0.1958280729302019	0.4682659025537448	0.6474398766234764	0.9757122048583999	FALSE
Foretinib	AKAP17A_2	3.4663157894736845	-0.6587106886695068	-0.4639785008416438	0.6474421474314489	0.9757122048583999	FALSE
Salinomycin	SYNJ2_1	-5.057894736842105	0.5236575985884924	0.4640038678327133	0.6474428832918009	0.9757122048583999	FALSE
Copanlisib	CDKN2A_0	6.38	-0.3192028650898977	-0.468052036507635	0.647445002941827	0.9757122048583999	FALSE
RO5126766	AFAP1L1_1	1.68	-0.21449536718610684	-0.46909854331899475	0.6474452208772008	0.9757122048583999	FALSE
RGFP966	ADAP1_2	10.904285714285715	-0.2998653434004877	-0.4665411136873326	0.647447698494866	0.9757122048583999	FALSE
Saracatinib	SAV1_0	1.8694736842105264	0.13785807445519507	0.46395702247170406	0.6474511777426969	0.9757122048583999	FALSE
Idasanutlin	ANKS3_0	12.571764705882353	0.5814776642401345	0.4646768799840803	0.6474521066506821	0.9757122048583999	FALSE
LY3023414	SDSL_2	5.902222222222222	-0.2822468054062497	-0.4643354336227518	0.6474541647690889	0.9757122048583999	FALSE
Ralimetinib	RPIA_1	3.7178947368421054	0.29814811999567803	0.46388500890504286	0.6474551517318087	0.9757122048583999	FALSE
Saridegib	GALE_2	1.3294736842105264	0.13289228391661456	0.46394868161126246	0.6474559264595435	0.9757122048583999	FALSE
Entinostat	C9orf64_1	7.072307692307692	-0.33420681290110255	-0.46668794916760725	0.6474580820668656	0.9757122048583999	FALSE
TH588	CWC15_2	3.741052631578947	0.1547410790604059	0.4639448188582068	0.6474587926064297	0.9757122048583999	FALSE
Sapanisertib	MASTL_1	6.632631578947368	0.39309284123801325	0.46393724972569306	0.6474598765094146	0.9757122048583999	FALSE
EPZ-5687	UACA_3	1.8784615384615384	-0.10423291291916478	-0.46703426108447094	0.6474606112268813	0.9757122048583999	FALSE
Disulfiram(+CuCl2)	STARD13_1	4.897647058823529	0.23965532418009902	0.46478940077602077	0.6474618152497629	0.9757122048583999	FALSE
Omipalisib	TGIF1_0	12.286666666666667	0.5156852960950271	0.4658225892387101	0.6474637681163079	0.9757122048583999	FALSE
Romidepsin	RLIM_2	2.2494736842105265	-0.37459965866610856	-0.46386306942145233	0.6474642770115557	0.9757122048583999	FALSE
Lapatinib	WSB1_0	0.9733333333333333	0.2037787051511761	0.46562446859837375	0.6474646432240392	0.9757122048583999	FALSE
Asciminib	ROR1_1	-0.18000000000000002	-0.15450818670457456	-0.46781448567471784	0.647470889723663	0.9757122048583999	FALSE
Cisplatin	FLNA_2	12.15578947368421	-0.8539559570957672	-0.4640068927601428	0.6474718737532048	0.9757122048583999	FALSE
Simvastatin	FAM171A1_2	2.2858823529411767	0.12163409974656242	0.46484870318682575	0.6474719569838432	0.9757122048583999	FALSE
Lifirafenib (BGB-283)	PLEKHG4B_2	6.226666666666667	0.16863550554654433	0.4656488779546945	0.6474732055390422	0.9757122048583999	FALSE
Tivantinib	LAMTOR2_1	4.187142857142857	-0.17477375523010238	-0.4661063073662905	0.6474759673906636	0.9757122048583999	FALSE
Amsacrine	DZIP3_0	14.836923076923076	0.4305746546912255	0.4670167517701936	0.6474764719983876	0.9757122048583999	FALSE
VLX1570	HECTD4_3	0.4378947368421053	-0.33603490471767	-0.4639274601357701	0.6474781807236031	0.9757122048583999	FALSE
Golvatinib	REXO2_1	1.5073684210526315	-0.24142443670015792	-0.4639426897739188	0.6474785014078734	0.9757122048583999	FALSE
CC-115	SPTLC1_3	3.7087499999999998	0.2025550838022046	0.4653395335583894	0.6474793654455966	0.9757122048583999	FALSE
Luminespib	MYEF2_1	1.4846153846153847	-0.2856884236018298	-0.467337341984252	0.6474837384707954	0.9757122048583999	FALSE
CC-115	S100A11_1	4.528235294117647	0.2227282305358844	0.4645419314704937	0.647485834930858	0.9757122048583999	FALSE
Amuvatinib	FARP1_3	4.79125	0.17456653125807048	0.46526267508828856	0.6474927283305036	0.9757122048583999	FALSE
Luminespib	IPO13_3	0.14736842105263162	-0.2630781577657123	-0.4638662533887086	0.6474957851610856	0.9757122048583999	FALSE
Crenolanib	THBS1_3	0.55	0.17415866822856405	0.46923606339577584	0.6474960466048587	0.9757122048583999	FALSE
Floxuridine	PXN_2	26.85684210526316	-0.5972413043653741	-0.46392977143939856	0.6474995748066872	0.9757122048583999	FALSE
AZD3965	TBC1D2B_2	1.6444444444444444	-0.11349540788778952	-0.46425733319464224	0.6474998059842214	0.9757122048583999	FALSE
GSK923295	HEATR1_3	7.013333333333334	0.3720190873549153	0.46430141372041367	0.6475003718361922	0.9757122048583999	FALSE
AZD3965	USP8_3	1.931578947368421	-0.48141968469426666	-0.463887147246552	0.6475011734040909	0.9757122048583999	FALSE
Sorafenib	MAP2_2	1.6705882352941177	-0.18109580733011296	-0.4645802447127485	0.6475052457932657	0.9757122048583999	FALSE
Digoxin	BUD13_1	8.25625	-0.12657453385935946	-0.46490822827603545	0.6475068093238591	0.9757122048583999	FALSE
Omacetaxine	CBX3_2	4.2094736842105265	-0.37665834457869557	-0.4638750414233982	0.6475090598801667	0.9757122048583999	FALSE
RO5126766	HACE1_2	0.9042105263157895	-0.2280622051272611	-0.46382600659286344	0.6475108372090121	0.9757122048583999	FALSE
Mivebresib	FARP1_2	10.14375	0.6531943217715792	0.4652703575316071	0.6475139625000964	0.9757122048583999	FALSE
Masitinib	RASA2_2	-0.5063157894736843	-0.3412324860957286	-0.4638574154229849	0.6475148849585393	0.9757122048583999	FALSE
Ponatinib	PICK1_0	12.486666666666666	-1.2196772750119071	-0.4719484978334621	0.6475154595755384	0.9757122048583999	FALSE
Atorvastatin	ZNF670_0	-0.35555555555555557	0.3170853147206397	0.46418216696891845	0.6475156599389758	0.9757122048583999	FALSE
Givinostat	CYGB_1	5.366666666666666	0.2045365911246359	0.46422153007699546	0.6475168407210329	0.9757122048583999	FALSE
Acalabrutinib	CASP1_1	2.142105263157895	-0.3026852441864825	-0.46389096290849385	0.6475174942382278	0.9757122048583999	FALSE
Trifluridine	PLK4_0	10.648888888888889	-0.24058152053359524	-0.464186021761516	0.6475194507749147	0.9757122048583999	FALSE
Thioguanine	PICK1_0	9.506666666666666	-0.7716799008264444	-0.47194044260262386	0.6475210048450166	0.9757122048583999	FALSE
Lovastatin	SPART_1	2.376923076923077	0.28973484268932	0.46639898636616606	0.6475232883208488	0.9757122048583999	FALSE
WEHI-539	CFL1_2	1.1585714285714286	0.2286509827812154	0.46633481466065246	0.6475272160568437	0.9757122048583999	FALSE
Sitravatinib	CTSC_2	6.607272727272727	0.22378163400657933	0.46923461974679553	0.6475278402242978	0.9757122048583999	FALSE
Triciribine	STK33_0	9.415	0.41298293020920496	0.4674250809947744	0.647527973361353	0.9757122048583999	FALSE
8-chloro-adenosine	KCNJ2_0	2.08	-0.12144576349640929	-0.46969186774676	0.647528363465894	0.9757122048583999	FALSE
Deferoxamine	CERCAM_0	2.2733333333333334	-0.11600077379454848	-0.4653937894501865	0.6475289680709726	0.9757122048583999	FALSE
AZD3965	SNTB2_2	1.8277777777777777	-0.11582249128148811	-0.4642750788677735	0.647532324071729	0.9757122048583999	FALSE
Vidofludimus	AS3MT_2	3.778947368421053	-0.148025964828896	-0.4638481347183752	0.6475347288727943	0.9757122048583999	FALSE
Disulfiram(+CuCl2)	CTNND1_1	3.9175	-0.3224087740265193	-0.4656422588226931	0.647535828311779	0.9757122048583999	FALSE
AT9283	ANXA1_1	8.503333333333334	0.24721547841710836	0.46765974662732956	0.647536926004198	0.9757122048583999	FALSE
AZD3965	CARD6_1	1.9538461538461538	0.15706979960346515	0.4667522274094553	0.6475389358463106	0.9757122048583999	FALSE
MK-2206	EIF3E_3	5.081052631578947	0.26126388261012	0.46392556873178176	0.6475397322162468	0.9757122048583999	FALSE
Vemurafenib	PKN2_2	2.0073684210526315	-0.29470779544492864	-0.4638678526178729	0.6475426700138809	0.975713869149381	FALSE
Vismodegib	HLA_DMA_0	1.4753846153846153	0.26735398296541035	0.4673288874393069	0.6475451340950659	0.9757143984313388	FALSE
TGX-221	MTX1_0	1.4247058823529413	0.17737680305538234	0.4651729632377697	0.6475490731772456	0.9757143984313388	FALSE
GSK2636771	CD84_0	1.4741176470588235	-0.09272215960640072	-0.4647298932175568	0.6475514101774466	0.9757143984313388	FALSE
CUDC-305	HLA_DRB1_3	1.5258823529411765	-0.17906311535641997	-0.4645688515547927	0.6475514853354427	0.9757143984313388	FALSE
AMG-337	CCDC187_0	0.7955555555555556	-0.09600334073488463	-0.4725280369116211	0.6475534672408201	0.9757143984313388	FALSE
Filgotinib	SRPRB_1	0.9781818181818182	0.15934051106635813	0.46986944490022775	0.6475540209436522	0.9757143984313388	FALSE
SAR405838	SAMD4A_0	9.817142857142857	0.11871785409671959	0.4663802216835522	0.6475581465755251	0.9757178524700042	FALSE
AZD1208	COL5A1_1	2.2294117647058824	-0.264228599335287	-0.46469120714577544	0.6475672715064833	0.9757203604724589	FALSE
Simvastatin	WDR76_1	2.511578947368421	-0.24247177213988066	-0.46380415468336633	0.6475691198781317	0.9757203604724589	FALSE
Pevonedistat	BET1_0	9.318181818181818	0.16148252334032484	0.46997354482293446	0.6475694067252338	0.9757203604724589	FALSE
Nilotinib	RBM12B_2	6.4944444444444445	-0.43657335552488324	-0.4641424436914054	0.6475736060957862	0.9757203604724589	FALSE
Serabelisib	CALD1_1	1.37875	0.09534759311032373	0.465215733405677	0.6475741659157932	0.9757203604724589	FALSE
Ipatasertib	KRT19_1	3.34	-0.13711600052511727	-0.4701307098521926	0.647576265467444	0.9757203604724589	FALSE
PS-1145	APOBR_1	1.1242105263157895	0.1457898623862205	0.4637874347426729	0.6475765855557467	0.9757203604724589	FALSE
RO5126766	ROR1_1	0.14500000000000005	-0.09633697119541726	-0.46766060993780295	0.6475781207264826	0.9757203604724589	FALSE
UCN-01	AS3MT_1	6.108421052631579	0.1739959118925644	0.46380486672814164	0.6475793449047844	0.9757203604724589	FALSE
THZ2	MYEF2_2	-0.6876923076923078	-0.2733688643500208	-0.4671787694047887	0.6475794109744806	0.9757203604724589	FALSE
Erlotinib	ANK2_1	2.936923076923077	-0.2494729375385204	-0.4674917744581435	0.6475819360947702	0.9757203604724589	FALSE
Azacitidine	MCAM_1	4.89	0.1593913186175103	0.46744558722043605	0.6475896766060256	0.9757203604724589	FALSE
GSK923295	METTL4_0	7.690526315789474	0.40505591819829573	0.4638076602587369	0.6475906760912036	0.9757203604724589	FALSE
Palbociclib	NEO1_3	4.422105263157895	-0.32463177125212367	-0.4637625747012529	0.6475914153259834	0.9757203604724589	FALSE
Etoposide	PAN3_1	15.245263157894737	-0.7291752054847775	-0.463777359433075	0.6475932723680602	0.9757203604724589	FALSE
Talazoparib	POLR1C_1	9.069473684210527	-0.6499787154418948	-0.4637362444391314	0.6475947851638404	0.9757203604724589	FALSE
Sonidegib	SPIDR_0	1.2014285714285715	0.09801820676686879	0.4660602300533833	0.6475953652473223	0.9757203604724589	FALSE
Everolimus	PICK1_0	5.033333333333333	0.8498306803196712	0.4718302103021773	0.6475968917110303	0.9757203604724589	FALSE
Everolimus	PURA_0	4.288888888888889	-0.2521862659706645	-0.46420101027742655	0.6476020591940315	0.9757203604724589	FALSE
Fludarabine	TXNDC16_2	3.892857142857143	0.41565645770927573	0.46600916487633914	0.6476048153795984	0.9757203604724589	FALSE
Litronesib	CHSY1_0	14.962222222222223	0.20192555180362734	0.47068914793396843	0.6476052985627717	0.9757203604724589	FALSE
Gilteritinib	MRPS15_2	0.6174999999999999	-0.10594754676638463	-0.46556123222249773	0.6476066322383516	0.9757203604724589	FALSE
Ruboxistaurin	ITGB4_2	0.6138461538461538	-0.09980378997585854	-0.4675215746790771	0.6476077202757324	0.9757203604724589	FALSE
CC-115	HTATIP2_2	4.295555555555556	-0.3874663626414367	-0.46429601625825595	0.6476095313221983	0.9757203604724589	FALSE
Mivebresib	MCTP2_0	8.115789473684211	0.29561540937658354	0.4637572255791636	0.647611488779371	0.9757203604724589	FALSE
Trifluridine	CDC42EP5_0	10.26909090909091	-0.32636385352758757	-0.46954912597140563	0.647613231691359	0.9757203604724589	FALSE
Ganetespib	ZNF91_0	1.4218181818181819	-0.15038458479099184	-0.4688870805042642	0.6476152219982392	0.9757203604724589	FALSE
AT13148	DAB2_1	3.9211764705882355	0.20257584622972485	0.4644890328877747	0.6476161514613603	0.9757203604724589	FALSE
SCH772984	CTNND1_1	3.485	0.26590069159611285	0.46552613027925327	0.6476172498099073	0.9757203604724589	FALSE
Afuresertib	MILR1_3	4.035	-0.09662377970031025	-0.4682330622162004	0.6476211593998453	0.9757203604724589	FALSE
WEHI-539	SPINT1_1	1.08	0.11994418891712898	0.46452202607189796	0.6476215110164014	0.9757203604724589	FALSE
Gandotinib	MILR1_2	4.564615384615385	-0.11944438420923625	-0.46759684272832225	0.6476222453623728	0.9757203604724589	FALSE
Gandotinib	ANXA1_1	5.38	-0.18583023510323082	-0.46753130737297893	0.6476264504283906	0.9757203604724589	FALSE
Bafetinib	PHLDB1_1	2.4499999999999997	0.20316109599171098	0.4649521113107578	0.6476269152765113	0.9757203604724589	FALSE
Daunorubicin	LY9_0	5.99125	0.1428421260395382	0.4648234983588833	0.6476293087357761	0.9757203604724589	FALSE
Buparlisib	EPHX1_1	5.168235294117647	-0.14941838989485956	-0.4646350485975482	0.6476296664187038	0.9757203604724589	FALSE
NVP-RAF265	GPRIN1_1	6.018888888888889	0.20807338728681027	0.46405844464667034	0.6476300027097049	0.9757203604724589	FALSE
Gandotinib	USP8_3	5.590526315789474	-0.6349320843172701	-0.4637010102834674	0.6476323691242863	0.9757203604724589	FALSE
Trametinib	TFG_2	-0.01368421052631552	-0.27924364723120265	-0.4636162583550154	0.6476331085147977	0.9757203604724589	FALSE
Nilutamide	ARHGEF17_3	1.1199999999999999	-0.2777035513572375	-0.4654752610580617	0.6476341805759496	0.9757203604724589	FALSE
Auranofin	STARD13_1	5.410588235294118	-0.13539253095867454	-0.464543113455361	0.647634975916048	0.9757203604724589	FALSE
NVP-LGK974	LGALS3BP_2	2.69375	-0.1623876627211434	-0.4654722457186159	0.6476391407797066	0.9757237499276847	FALSE
Finasteride	ERH_0	0.7447058823529412	0.07453608642463667	0.4644423591367145	0.6476408922595627	0.9757237499276847	FALSE
Selonsertib	ADPGK_2	0.7	-0.08625288254412758	-0.4664496493389192	0.6476447238724489	0.9757267605473771	FALSE
Amuvatinib	DSP_1	4.8963636363636365	-0.11504876717845597	-0.4680130263554798	0.6476470058831583	0.9757274365613585	FALSE
Rocilinostat	MRPS31_2	6.334117647058823	-0.2529521032210921	-0.46497466354593237	0.6476515807089045	0.9757286415311363	FALSE
Selonsertib	SDSL_2	1.55	-0.1859260148545045	-0.46405480050634224	0.6476517422342307	0.9757286415311363	FALSE
Aldoxorubicin	SNTB1_1	7.208421052631579	-0.33001179888788706	-0.46366787618891336	0.6476555844460019	0.9757286415311363	FALSE
Lifirafenib (BGB-283)	ISOC2_2	8.861818181818181	-0.23935607170741993	-0.4688275974308887	0.6476584244748165	0.9757286415311363	FALSE
Abemaciclib	NEDD4L_3	1.8399999999999999	-0.4332310278101606	-0.4643752205847592	0.6476606930512219	0.9757286415311363	FALSE
Icotinib	PRTFDC1_1	2.890909090909091	0.18632196691904532	0.46788009962914656	0.6476625190501726	0.9757286415311363	FALSE
Sepantronium_bromide	CEP89_0	15.162222222222223	-0.4470853044395508	-0.4640448795190701	0.6476634703599711	0.9757286415311363	FALSE
Dabrafenib	TXNRD3_2	2.513333333333333	0.28957803203104787	0.46393629255331753	0.6476665227264518	0.9757286415311363	FALSE
Resminostat	PRR5L_1	6.187058823529412	-0.3295484412370046	-0.46440337399182846	0.6476685624319523	0.9757286415311363	FALSE
Duvelisib	THBS1_4	2.3236363636363637	-0.22781752423415136	-0.469383343860365	0.647671485713865	0.9757286415311363	FALSE
Amcasertib	POLR3B_3	2.3222222222222224	0.119579979260266	0.46411430309022755	0.647671611951149	0.9757286415311363	FALSE
Mubritinib	EIF2AK2_2	7.4225	1.076926246844435	0.4654422284100054	0.6476716678364101	0.9757286415311363	FALSE
SGI-1776	CALML3_2	-0.041111111111111126	0.11327937163168911	0.4640096524405066	0.6476726398105277	0.9757286415311363	FALSE
Vorinostat	CEP89_0	7.983333333333333	0.24599523681443683	0.4640277952373006	0.647675499132881	0.9757286415311363	FALSE
Tivantinib	NCF1_2	4.158947368421052	0.2666887192326344	0.4636478922138282	0.6476775266876598	0.9757286415311363	FALSE
Givinostat	HDLBP_2	5.484210526315789	-0.2689186654610867	-0.4637313772977903	0.6476793575869445	0.9757286415311363	FALSE
Floxuridine	PLCB2_3	26.85684210526316	1.130227614691558	0.4636389090165368	0.647680816138396	0.9757286415311363	FALSE
PFI-1	TTC14_2	3.5933333333333333	0.48787051034412077	0.4655023553497504	0.6476808771141963	0.9757286415311363	FALSE
PD0325901	HOMER2_1	3.5873684210526315	-0.44981121889698156	-0.4636265070041549	0.6476837772987017	0.9757286415311363	FALSE
Raltitrexed	CTTN_3	18.28875	0.3550640696911463	0.46467781861045565	0.6476846542901862	0.9757286415311363	FALSE
Pracinostat	AKNA_2	6.685263157894737	0.27173195621829044	0.4636041521953599	0.647690600538211	0.9757286415311363	FALSE
AZD0156	HNRNPLL_2	1.916923076923077	-0.14118100427390906	-0.46677813981242366	0.6476914584615514	0.9757286415311363	FALSE
NVP-LGK974	MAP1B_1	2.86	0.10640713764852491	0.46536543449800966	0.6476947044554522	0.9757286415311363	FALSE
AZD7762	CRKL_2	2.4894736842105263	0.38104546104791537	0.46358284165005736	0.6476994097036083	0.9757286415311363	FALSE
Ivosidenib	KIAA1217_2	0.4	-0.08512930960805781	-0.46667749215110416	0.6477003769250456	0.9757286415311363	FALSE
Prednisolone	KIAA1549_0	14.911111111111111	0.4385985566945434	0.4716555720813958	0.6477013477964587	0.9757286415311363	FALSE
Sonidegib	IFT172_2	1.6466666666666667	0.2824770779398937	0.46519638138610814	0.6477030806572458	0.9757286415311363	FALSE
Mivebresib	MSH2_2	8.115789473684211	1.4977726060910368	0.4636397378470896	0.6477051084237555	0.9757286415311363	FALSE
PF-06463922	RBM39_2	1.0505882352941176	0.5865537999699679	0.46453390844960046	0.6477071281498086	0.9757286415311363	FALSE
SB743921	RAVER2_2	3.4757894736842103	-0.3705677641796026	-0.4636302581987043	0.6477075134996249	0.9757286415311363	FALSE
Lonafarnib	CALD1_1	6.0649999999999995	0.13735980211489976	0.4650255087593074	0.6477076894845339	0.9757286415311363	FALSE
Amcasertib	PLXDC2_0	0.8777777777777778	-0.1490523677997904	-0.4712392385157652	0.64770860206613	0.9757286415311363	FALSE
PD0325901	WDR76_1	3.5873684210526315	0.45718638173824244	0.46360493140282033	0.6477095407282745	0.9757286415311363	FALSE
Fingolimod	SPCS2_0	1.2942857142857143	-0.35508501012040006	-0.46673710461399504	0.6477104757296649	0.9757286415311363	FALSE
Cediranib	DENND5B_2	1.2578947368421054	-0.08598108762860983	-0.4636184088497978	0.6477233548967785	0.9757286415311363	FALSE
Disulfiram(+CuCl2)	ARHGDIB_2	3.902222222222222	0.35882007071084715	0.46393894476103437	0.6477247922047273	0.9757286415311363	FALSE
Selonsertib	UNC13B_1	1.0733333333333333	0.18022868133023096	0.46542287837711627	0.6477301822402222	0.9757286415311363	FALSE
Romidepsin	CNTLN_2	2.61	-0.08825206174697232	-0.4663221824848936	0.6477334359118234	0.9757286415311363	FALSE
Tazemetostat	SLC9A7_0	0.8262499999999999	-0.07921151875061445	-0.46476732029621365	0.6477355997908371	0.9757286415311363	FALSE
Fluorouracil	POLQ_0	1.8292307692307692	-0.09384223881241302	-0.4667487597442692	0.6477374490924526	0.9757286415311363	FALSE
Onalespib	CASZ1_0	1.6563636363636365	0.15404197437736086	0.46779871912248217	0.6477427138855552	0.9757286415311363	FALSE
Pictilisib	AL159141.1_2	9.72875	0.5654016059282557	0.4647244836211539	0.6477431605660475	0.9757286415311363	FALSE
Methylprednisolone	PRKACB_2	17.86842105263158	-1.0453159990731242	-0.4635206702802498	0.6477456831224813	0.9757286415311363	FALSE
Entospletinib	PDP2_1	1.96	0.20237373431603986	0.46393774857598197	0.6477478224229418	0.9757286415311363	FALSE
VS-4718	NAV2_1	2.373333333333333	0.26523833639403194	0.4653790528207983	0.6477479578779642	0.9757286415311363	FALSE
Oprozomib	TRIM25_2	2.8944444444444444	-0.483939885346192	-0.4641033334872485	0.6477485184474003	0.9757286415311363	FALSE
ARV-825	MSH6_2	1.9452631578947368	0.4620280371402173	0.4635778433242326	0.6477493368435319	0.9757286415311363	FALSE
PF-04708671	PTPN6_2	4.67578947368421	-0.40746200165844065	-0.4635224844427343	0.6477502100569912	0.9757286415311363	FALSE
Ridaforolimus	PRX_3	5.795714285714285	-0.4459973255652457	-0.4656875151923494	0.6477502497170257	0.9757286415311363	FALSE
AZD0156	PSTK_0	1.5663157894736843	0.28766396340865974	0.46350992754664183	0.6477518782666619	0.9757286415311363	FALSE
Pacritinib	SNRK_2	-2.7210526315789476	-0.42480392038220693	-0.46354745321189006	0.6477525381505662	0.9757286415311363	FALSE
Pictilisib	COPRS_0	9.098888888888888	-0.641574127561789	-0.46389390708714273	0.647759214508103	0.9757286415311363	FALSE
PF-04708671	AASDH_3	4.67578947368421	0.2490237204077443	0.46353205796131125	0.6477594393145132	0.9757286415311363	FALSE
AT-406	SPRY1_0	1.3333333333333333	-0.16438576059419982	-0.4653601804799215	0.6477597869353539	0.9757286415311363	FALSE
Lenvatinib	UACA_2	0.6	-0.09473631081260554	-0.47021303518013596	0.6477598376316012	0.9757286415311363	FALSE
Bosutinib	DCLK2_2	3.190769230769231	0.24414861265672946	0.4667348440319656	0.647761597348784	0.9757286415311363	FALSE
SN-38	SPOUT1_1	22.08909090909091	0.30345706116322696	0.46745360977174094	0.6477652610471004	0.9757286415311363	FALSE
PF-04708671	TGFB1_2	4.87764705882353	-0.1651162205841133	-0.4642417699275995	0.6477664929137753	0.9757286415311363	FALSE
CC-223	GGH_2	4.267058823529411	0.12352774638499027	0.4643506802365864	0.6477690078904221	0.9757286415311363	FALSE
Onalespib	CENPB_0	1.4133333333333333	-0.16246368649099172	-0.4652318984006572	0.6477704844899592	0.9757286415311363	FALSE
ARV-825	TBC1D2B_2	1.7122222222222223	0.2931673707614553	0.4638723585722168	0.6477708700459843	0.9757286415311363	FALSE
Duvelisib	JPT1_2	2.8305882352941176	0.21870944724789906	0.46406984857132727	0.6477720602177617	0.9757286415311363	FALSE
Topotecan	GAPDH_2	18.23	-0.2114843804032749	-0.46533669158251656	0.6477759867767257	0.9757286415311363	FALSE
Dovitinib	PACSIN1_2	0.44333333333333336	-0.12013458960046407	-0.46746614420796745	0.6477760888726307	0.9757286415311363	FALSE
Marimastat	AIF1L_0	2.02	-0.2530644316007252	-0.46644341320698607	0.6477815031362195	0.9757286415311363	FALSE
Cladribine	ZNF667_2	3.441818181818182	0.4950907243219395	0.4688096654558271	0.6477823533291205	0.9757286415311363	FALSE
Fluorouracil	HPF1_1	2.0389473684210526	0.17204289128238442	0.46346101611824153	0.6477825430741175	0.9757286415311363	FALSE
AZD7762	RTKN2_2	2.635294117647059	0.2373320626275578	0.464205264022041	0.6477836061840629	0.9757286415311363	FALSE
Ravoxertinib	IRX1_0	6.030769230769231	0.16564110112569272	0.4666230511237725	0.647786218895478	0.9757286415311363	FALSE
Tirabrutinib	CHCHD2_0	2.5736842105263156	0.13590808219586398	0.46343311696665557	0.6477891501659896	0.9757286415311363	FALSE
Buparlisib	MYO10_1	4.78	0.3450810012205175	0.47077063147478493	0.6477902513585463	0.9757286415311363	FALSE
MST-312	NOTCH2_2	3.8066666666666666	-0.21963420127435965	-0.46502929665706766	0.6477912761513391	0.9757286415311363	FALSE
Lenvatinib	CMC4_0	1.1494736842105264	-0.11156494262909451	-0.4634801913465607	0.64779173185242	0.9757286415311363	FALSE
Erdafitinib	DEAF1_1	0.99	0.10926932426000821	0.46568714587430715	0.6477919691613742	0.9757286415311363	FALSE
LY3009120	ARHGDIB_2	8.154444444444445	-0.3289323174332965	-0.46384206575790266	0.6477930111158996	0.9757286415311363	FALSE
Entospletinib	CHD2_3	2.34	-0.2278567062447218	-0.4689785188854009	0.6477933602639014	0.9757286415311363	FALSE
Buparlisib	USP40_1	4.113333333333333	-0.2220610984256831	-0.4651227938772918	0.6477971441078667	0.9757286415311363	FALSE
Altiratinib	NET1_0	3.033333333333333	-0.8384118690403892	-0.46526187039122496	0.6477974412979876	0.9757286415311363	FALSE
E7820	RBM34_2	12.955294117647059	-0.2592042419098155	-0.46408178537474687	0.6477975861756099	0.9757286415311363	FALSE
NVP-RAF265	AFG1L_2	6.391764705882353	-0.16730591803661207	-0.46429258836577764	0.6477993224201417	0.9757286415311363	FALSE
LY3023414	MERTK_2	4.88	0.44632218470626056	0.47087312037276835	0.6477998211869838	0.9757286415311363	FALSE
Vorinostat	TRIM47_1	6.918181818181818	0.3727421030428884	0.468410501581357	0.6478005489934653	0.9757286415311363	FALSE
Cabozantinib	CHD2_3	1.5199999999999998	0.45977071094619065	0.4689649700123327	0.6478027592102948	0.9757286415311363	FALSE
MK-0752	ABCA13_0	1.2266666666666666	-0.099861202492159	-0.46512979727553727	0.6478114763034778	0.9757286415311363	FALSE
SGC-CBP30	SFI1_0	3.1	-0.15837011437802545	-0.46866440107029056	0.6478150897289925	0.9757286415311363	FALSE
Tucidinostat	AL159141.1_2	6.14625	0.4095035475159494	0.4646212676166761	0.6478156705349805	0.9757286415311363	FALSE
AMG-232	UNC13B_1	7.366666666666667	0.5024538004816342	0.46529829791807786	0.6478175268780331	0.9757286415311363	FALSE
GSK269962	SLC44A1_2	7.488571428571428	0.24952042244526473	0.4655434675073652	0.6478184588786084	0.9757286415311363	FALSE
PF-04708671	PAG1_1	4.626666666666667	0.12211797499135765	0.46400993642783606	0.6478209544050184	0.9757286415311363	FALSE
Mubritinib	NLRC5_2	7.489411764705882	-0.45464411857677556	-0.464225487837433	0.6478214489177436	0.9757286415311363	FALSE
AT-101	SERPINF2_0	4.6925	-0.11154161564179914	-0.46474574100301647	0.6478237141766768	0.9757286415311363	FALSE
Decitabine	PKIG_0	2.6557894736842105	-0.35417073218561396	-0.46342798043289046	0.647832002128477	0.9757286415311363	FALSE
Paclitaxel	CASP1_2	15.587368421052632	0.4714460801471965	0.46342364603556657	0.6478352203259345	0.9757286415311363	FALSE
Indibulin	VAV2_1	8.192631578947369	-0.47941129936098553	-0.4634146218789369	0.6478374012950581	0.9757286415311363	FALSE
MK-8745	ABCA13_0	10.826666666666666	0.14457803844151218	0.4650871236574476	0.6478414117953595	0.9757286415311363	FALSE
Tipifarnib	PRTFDC1_2	5.2299999999999995	-0.21438511155191725	-0.46899650384904307	0.6478437897902183	0.9757286415311363	FALSE
Ivosidenib	CTNNB1_1	1.1333333333333333	0.11805071644796869	0.46376829560717503	0.6478438585361787	0.9757286415311363	FALSE
CC-115	FYN_1	4.508421052631578	0.34597363013000343	0.4634779490192242	0.6478466704081369	0.9757286415311363	FALSE
Entospletinib	VAV2_2	1.823157894736842	-0.3185485148772107	-0.46341538756353456	0.647846696349873	0.9757286415311363	FALSE
NVP-BHG712	ARVCF_2	4.864615384615385	0.1285438389660534	0.4660351631157724	0.6478475615192083	0.9757286415311363	FALSE
AMG-925	PGP_3	6.973333333333334	0.1730154682098064	0.46506421909449197	0.6478486436674504	0.9757286415311363	FALSE
GSK-2334470	OAT_1	5.94125	-0.2226490454484619	-0.46513793586179286	0.6478490078925203	0.9757286415311363	FALSE
JQ1	HLX_0	6.061176470588236	0.2543554106137489	0.4640534556929711	0.6478494534344037	0.9757286415311363	FALSE
PF-670462	F13A1_2	3.5588235294117645	0.2503629447760814	0.46412690915640753	0.6478502574370931	0.9757286415311363	FALSE
PS-1145	MBP_1	0.42666666666666664	-0.07791709816978054	-0.46579652022802387	0.6478561245470138	0.9757286415311363	FALSE
FRAX486	MRPS12_0	4.793333333333333	0.3517049994068215	0.46373457386460026	0.6478568131567544	0.9757286415311363	FALSE
S-63845	SH3PXD2A_4	-2.24	-0.3802910575296128	-0.46418830715034043	0.6478569029876775	0.9757286415311363	FALSE
Mocetinostat	DISC1_2	6.292941176470588	0.1546104565799636	0.46413786560696796	0.6478578306953495	0.9757286415311363	FALSE
Givinostat	FAM171A2_1	5.484210526315789	0.2260209255433057	0.4633254990044556	0.647863510093126	0.9757286415311363	FALSE
Danusertib	CGN_1	13.392631578947368	0.2929126802509648	0.46337642268240725	0.6478678802399492	0.9757286415311363	FALSE
GSK923295	WSB1_0	7.173333333333333	-0.45002151036597626	-0.46504798156714133	0.6478690031717298	0.9757286415311363	FALSE
Dasatinib	SDC2_0	2.43	0.38747022077950793	0.46826350768338687	0.6478707112716724	0.9757286415311363	FALSE
Pacritinib	FAIM_2	-2.7210526315789476	-0.19041259390738724	-0.46329514546235495	0.6478730105905661	0.9757286415311363	FALSE
Deferoxamine	ACSM3_1	2.566666666666667	0.20830522026221798	0.4649939501750011	0.6478783323841877	0.9757286415311363	FALSE
PF-00477736	SPCS2_0	5.872857142857143	-0.5584300717397783	-0.4664931054875307	0.6478809076872563	0.9757286415311363	FALSE
Saracatinib	EMILIN1_1	1.8694736842105264	0.24807288845950623	0.4633766748989217	0.6478847263699743	0.9757286415311363	FALSE
GDC-0919	EIF3F_2	2.327777777777778	-0.18533491928213255	-0.4638414351956708	0.6478893564888712	0.9757286415311363	FALSE
Cytarabine.Idarubicin	LDHA_3	12.326666666666666	-0.38137045310390194	-0.46370898393404514	0.6478923163241578	0.9757286415311363	FALSE
Clomifene	PLEKHA1_1	2.67	0.1841386267251457	0.4678322235162037	0.6478935957861546	0.9757286415311363	FALSE
Tacedinaline	DHX9_3	1.3699999999999999	0.12462913666091072	0.4685873243162578	0.647894014298895	0.9757286415311363	FALSE
Omipalisib	TMCO3_0	12.02	-0.36630867572507553	-0.46493776836677003	0.6478984841028861	0.9757286415311363	FALSE
Dexamethasone	ASPH_1	23.985882352941175	-0.7121967800376312	-0.4639676954507196	0.6478997804178881	0.9757286415311363	FALSE
Filgotinib	TRIO_1	1.823157894736842	-0.24163415028787627	-0.4632714886048288	0.6479001451414474	0.9757286415311363	FALSE
Bryostatin_1	METTL4_0	3.2589473684210524	-0.7551409028318105	-0.4633661341931898	0.6479018736958606	0.9757286415311363	FALSE
Varlitinib	MRPS9_2	4.343529411764706	-0.317527791211091	-0.4646458175190626	0.6479024900318607	0.9757286415311363	FALSE
KD025	LILRB4_2	0.14000000000000004	0.11573694108537037	0.4649583892932546	0.6479029689047198	0.9757286415311363	FALSE
RO5126766	RINL_1	0.9042105263157895	-0.23488723089191887	-0.46329123572268993	0.6479136395040954	0.9757286415311363	FALSE
Dactinomycin	BASP1_1	15.397142857142857	-0.16672887937141967	-0.466451585831312	0.6479141317512993	0.9757286415311363	FALSE
TAK-901	NPLOC4_2	8.32842105263158	0.24150336148238544	0.46328998725011944	0.6479182568288957	0.9757286415311363	FALSE
Litronesib	JMY_1	15.07157894736842	-0.3357810571051666	-0.46333068809130246	0.6479195858580797	0.9757286415311363	FALSE
Dovitinib	SETD1A_3	1.26	-0.11836410457335235	-0.46327356624582317	0.6479204589580497	0.9757286415311363	FALSE
BGB324	TEP1_2	1.8066666666666666	-0.2152969272959669	-0.4649464613858946	0.6479204783286403	0.9757286415311363	FALSE
Verdinexor	TRIO_1	5.861052631578947	-0.39312917711330575	-0.46324181814140464	0.6479210658469936	0.9757286415311363	FALSE
Miltefosine	NAV2_3	2.01	-0.1701441442580173	-0.46736797501790417	0.6479219559653333	0.9757286415311363	FALSE
Ibrutinib	MICALL1_2	1.9631578947368422	-0.1860765690843207	-0.4633282860858093	0.6479235630898655	0.9757286415311363	FALSE
Olaparib	AS3MT_2	5.8431578947368426	0.24541419759927782	0.4632946752900756	0.6479248596461539	0.9757286415311363	FALSE
AT-101	NOM1_2	4.73625	-0.33671731012043643	-0.4642772269245608	0.6479253608575405	0.9757286415311363	FALSE
SAR405838	CELSR2_1	7.9	0.28408893434980204	0.4649144403128628	0.6479255880430225	0.9757286415311363	FALSE
PF-04708671	UPF3A_2	4.67578947368421	-0.16579419560282083	-0.4632838091347835	0.6479297451718156	0.9757286415311363	FALSE
Vismodegib	PALM_1	2.048888888888889	-0.10928339583280161	-0.4636109731854733	0.6479300317805536	0.9757286415311363	FALSE
Volasertib	ABHD11_1	11.488235294117647	0.6841819779096837	0.46396290928339146	0.6479319589297983	0.9757286415311363	FALSE
Golvatinib	PAG1_1	1.5766666666666667	-0.09670090450466666	-0.4638501437713981	0.6479334157983854	0.9757286415311363	FALSE
Epirubicin	TBC1D8_1	6.2094736842105265	0.32761330202601147	0.4632326739282211	0.6479363760388781	0.9757286415311363	FALSE
PF-04708671	EPS8_2	4.27	0.2568829654593036	0.4699658732415592	0.6479368249503662	0.9757286415311363	FALSE
Glasdegib	SHANK3_2	0.8588235294117648	0.10202184034559643	0.46399617549508865	0.6479385654833514	0.9757286415311363	FALSE
LY3023414	MYO18B_1	5.0858823529411765	0.25537636032754296	0.46401924205873196	0.6479400771199807	0.9757286415311363	FALSE
TAK-901	VAV2_2	8.32842105263158	0.3363444257645915	0.4632822721809638	0.6479405364964951	0.9757286415311363	FALSE
8-chloro-adenosine	AHNAK_2	1.2562499999999999	-0.23048371027610232	-0.464808624459086	0.6479414203262658	0.9757286415311363	FALSE
Tacedinaline	PPFIBP2_2	3.8273684210526318	0.4763443723767103	0.46320257584079616	0.6479414463591264	0.9757286415311363	FALSE
Tubastatin_A	DPYSL3_1	5.036923076923077	-0.1322357331057572	-0.4663159269083384	0.64794226157685	0.9757286415311363	FALSE
AZD-8186	GIPC1_2	4.34	-0.6802463127371263	-0.46328652399733644	0.6479431887304538	0.9757286415311363	FALSE
Amcasertib	LRP6_3	2.457894736842105	0.17728193449452426	0.46326982595487715	0.647943666009061	0.9757286415311363	FALSE
Celecoxib	COLGALT2_0	1.3525	0.25902237799106875	0.46500988389347736	0.6479505562861103	0.9757286415311363	FALSE
LY3023414	MAP3K8_1	5.974117647058823	0.4810634018885969	0.46412154628055674	0.6479511051777791	0.9757286415311363	FALSE
Pexidartinib	PDCD11_3	1.08625	-0.14279859742860038	-0.46446328271786586	0.6479552911202678	0.9757286415311363	FALSE
Methotrexate	DCBLD2_1	2.3133333333333335	0.18627093313133306	0.468067543442795	0.6479559377414051	0.9757286415311363	FALSE
Perifosine	CRMP1_2	0.7136842105263158	0.11367131708502964	0.4632705209448022	0.6479562391179615	0.9757286415311363	FALSE
C646	LDHC_0	2.3557894736842107	0.11939477209076109	0.4632702320555842	0.6479594430224913	0.9757286415311363	FALSE
Serabelisib	WRNIP1_2	1.5389473684210526	-0.3728964604668763	-0.46329117279496146	0.6479608580627927	0.9757286415311363	FALSE
PD0325901	SLC44A2_2	3.8630769230769233	0.33442285135132876	0.46688956397509235	0.6479659279772471	0.9757286415311363	FALSE
Ralimetinib	EPHA3_2	2.4327272727272726	-0.228056145247761	-0.4682747271909021	0.6479671620841723	0.9757286415311363	FALSE
Rucaparib	DPCD_1	3.2673684210526317	-0.3066338361825828	-0.4632443718911941	0.647968875462045	0.9757286415311363	FALSE
GSK2830371	OBSL1_1	1.38	0.22247011974424363	0.4704990074855246	0.6479694058639656	0.9757286415311363	FALSE
Alectinib	SPR_2	1.4254545454545455	-0.19472727729959574	-0.46855039933586606	0.6479695843845427	0.9757286415311363	FALSE
SGI-1776	COLGALT2_0	0.40125	-0.32343099352374727	-0.4649825993139679	0.6479696937783166	0.9757286415311363	FALSE
Dactinomycin	LTBP3_1	12.43090909090909	-0.41853950788280914	-0.4682175456555149	0.6479714202368474	0.9757286415311363	FALSE
Selonsertib	CENPB_0	1.4133333333333333	0.15831093616749398	0.4649432635405545	0.647972942030832	0.9757286415311363	FALSE
Ixazomib	LRPAP1_1	7.09125	-0.1010437559253168	-0.4646161611916709	0.6479753257622771	0.9757286415311363	FALSE
AMG-337	CD9_0	1.6511111111111112	0.1288781894077987	0.47129126873191607	0.647976841512345	0.9757286415311363	FALSE
Marimastat	PGRMC1_1	1.0899999999999999	-0.11487443487777864	-0.47039936456597	0.6479774465412338	0.9757286415311363	FALSE
Abemaciclib	GPC1_0	2.9309090909090907	0.3077568766632224	0.4685977923093649	0.6479792544971354	0.9757286415311363	FALSE
Tivozanib	ZCCHC9_2	3.2753846153846156	-0.21054751871981547	-0.4659064041420827	0.6479811276612746	0.9757286415311363	FALSE
Tubastatin_A	SPRY2_0	5.36	-0.176377596553613	-0.4650510889070238	0.6479829594198749	0.9757286415311363	FALSE
OSU-03012	BTBD11_1	5.811764705882353	0.3681113060647127	0.46387298145778216	0.6479834762676024	0.9757286415311363	FALSE
Milciclib	ARL4C_0	4.758181818181818	-0.3196159788749482	-0.4689818422617913	0.6479840705056006	0.9757286415311363	FALSE
Binimetinib	TBC1D16_2	1.6133333333333333	-0.13313925399300566	-0.4666786210318446	0.647984457561495	0.9757286415311363	FALSE
Raltitrexed	FBP1_1	19.77	0.20473414729518968	0.465551933441428	0.6479854350464146	0.9757286415311363	FALSE
AZD-5363	MEAK7_2	5.281111111111111	-0.3063488795375552	-0.4637677121586735	0.6479855867565965	0.9757286415311363	FALSE
Bentamapimod	MRFAP1L1_0	3.321818181818182	-0.1328686019768947	-0.469303985128721	0.6479864241832533	0.9757286415311363	FALSE
Floxuridine	TENM4_1	28.14777777777778	-0.5152057718602843	-0.46351156200899357	0.6479867471249816	0.9757286415311363	FALSE
Masitinib	PFAS_1	-0.5063157894736843	0.393692438004284	0.4631977378674991	0.6479916559463332	0.9757286415311363	FALSE
Clomifene	POLQ_0	3.1507692307692308	0.10717314179629817	0.4663839525832756	0.6479922397936131	0.9757286415311363	FALSE
Perifosine	HOPX_0	0.9133333333333333	0.14189530457759142	0.4647380882877028	0.6479938226875934	0.9757286415311363	FALSE
Radotinib	TOP1_1	6.972222222222222	0.5585068764148936	0.46360048955124805	0.6479959024158807	0.9757286415311363	FALSE
Selumetinib	FAIM_2	2.5578947368421052	-0.2296567795277548	-0.4631206239466204	0.647996073420309	0.9757286415311363	FALSE
OSU-03012	PSMB9_2	5.627777777777778	-0.2701140934931296	-0.46350004341491446	0.6479964430496226	0.9757286415311363	FALSE
Pomalidomide	TFB2M_2	2.712222222222222	-0.41688221814666876	-0.46355559528503987	0.6479990132695944	0.9757286415311363	FALSE
AZD6738	E2F5_0	9.649230769230769	-0.34133927819282445	-0.4663381736346561	0.648000260989946	0.9757286415311363	FALSE
Prednisolone	FAM118A_1	14.531578947368422	-1.7501596046272474	-0.4631879777680278	0.6480020623952175	0.9757286415311363	FALSE
Gedatolisib	FAH_2	4.2690909090909095	-0.16616563373567791	-0.46762986513105403	0.648004327181242	0.9757286415311363	FALSE
Pazopanib	PRPF40B_2	2.3458823529411763	0.18257304130520088	0.463996581094022	0.6480055275393963	0.9757286415311363	FALSE
AZD-5363	TRIM36_0	5.036666666666666	-0.2390680392116622	-0.46696747549872225	0.6480062739041285	0.9757286415311363	FALSE
GSK269962	TMCO3_0	9.286666666666667	0.2700227947034249	0.4647838825674821	0.6480064656937169	0.9757286415311363	FALSE
Ipatasertib	SNTB2_2	3.727777777777778	-0.19645467874825168	-0.4635906355867903	0.6480142021482911	0.9757286415311363	FALSE
APR-246	PPP1R2_1	0.1635294117647059	-0.15287459735375084	-0.46384464654778845	0.648019263102859	0.9757286415311363	FALSE
Idasanutlin	IL4R_0	12.92	0.2657564609095286	0.4685109709372373	0.6480195833565122	0.9757286415311363	FALSE
UCN-01	MOGS_1	6.857647058823529	-0.3366818889813948	-0.4638595137036975	0.648022720729423	0.9757286415311363	FALSE
SB743921	MBOAT7_0	2.92875	0.16855494317774672	0.46509971840491804	0.6480241344206714	0.9757286415311363	FALSE
JQ1	MYH3_0	6.275555555555556	-0.3366410391745436	-0.4710855620369779	0.6480253762172937	0.9757286415311363	FALSE
8-chloro-adenosine	CCDC85C_1	1.4789473684210526	-0.2945509895049237	-0.4630679213746364	0.6480257854490203	0.9757286415311363	FALSE
BIIB021	CDCA3_1	3.8221052631578947	0.21261725894180888	0.4630823272093713	0.6480262923117306	0.9757286415311363	FALSE
Icotinib	TMEM9_0	2.75	-0.12195867781064554	-0.47030222825974727	0.6480265653046403	0.9757286415311363	FALSE
Ixazomib	CHD2_3	7.25	0.19404957050308133	0.4686423712198135	0.648026567013179	0.9757286415311363	FALSE
NVP-LCL161	CCDC187_0	0.24666666666666662	-0.16428279072390886	-0.4718319276088302	0.6480318884408678	0.9757286415311363	FALSE
Perifosine	ARNT_2	0.7136842105263158	0.12269746324766977	0.46312900239772054	0.6480357662533369	0.9757286415311363	FALSE
Bentamapimod	AHNAK_2	3.1275	-0.18011619379791316	-0.46467311084428886	0.6480365314547079	0.9757286415311363	FALSE
Golvatinib	PARP9_2	1.5988888888888888	0.24365120163234863	0.4635355922172501	0.6480368173490965	0.9757286415311363	FALSE
Sunitinib	SRM_1	2.533684210526316	-0.40524120331520835	-0.4630753420619295	0.6480385166253049	0.9757286415311363	FALSE
Prexasertib	LRRC41_1	15.876842105263158	1.1822532175117866	0.4631566539097662	0.6480390902805616	0.9757286415311363	FALSE
TAK-901	LY9_0	7.87875	0.11618922660783919	0.4642362814259578	0.6480419247444755	0.9757286415311363	FALSE
Selinexor	AK5_1	10.807777777777778	0.2442378951366054	0.46351698779461475	0.6480433206230424	0.9757286415311363	FALSE
Vorinostat	CETN2_1	7.858823529411764	0.3095985378659406	0.4639136744952055	0.648044454856363	0.9757286415311363	FALSE
Vorinostat	P4HA2_1	7.935294117647059	-0.347214262038874	-0.4639016452238104	0.6480447099682368	0.9757286415311363	FALSE
Epirubicin	MSH2_2	6.2094736842105265	-0.9366866634310117	-0.46315705469262863	0.6480453499319445	0.9757286415311363	FALSE
Belinostat	DHX32_1	10.323076923076924	-0.21143524285031517	-0.46584335927469533	0.6480467583039486	0.9757286415311363	FALSE
Ibrutinib	CGN_1	1.9631578947368422	0.1804297628347853	0.46312237938814743	0.6480469813942225	0.9757286415311363	FALSE
Varlitinib	ARVCF_2	5.096923076923077	-0.2277434043732174	-0.4657366127351061	0.6480564281239322	0.9757286415311363	FALSE
Danusertib	NPLOC4_2	13.392631578947368	-0.3921760204146764	-0.46309034763532264	0.6480590124154983	0.9757286415311363	FALSE
Ruboxistaurin	PTPN22_2	0.7327272727272728	-0.16388824638766086	-0.46729564099570464	0.6480594331341853	0.9757286415311363	FALSE
Veliparib	LZTS1_3	-0.7799999999999999	-0.21296362067013208	-0.46768476923866187	0.6480609946712262	0.9757286415311363	FALSE
Omacetaxine	EIF4G1_2	4.2094736842105265	-0.49260038332224765	-0.4631393216580365	0.6480625012859825	0.9757286415311363	FALSE
Galiellalactone	DIAPH2_3	3.254736842105263	-0.19117114374818506	-0.4630308514565329	0.6480654448772851	0.9757286415311363	FALSE
Gandotinib	TSC22D3_0	5.590526315789474	-0.20823675639881614	-0.46305726484113074	0.6480673364754949	0.9757286415311363	FALSE
Hydroxyurea	LRP6_3	3.181052631578947	0.30085611443366655	0.46309329278425254	0.6480681261143726	0.9757286415311363	FALSE
Sapanisertib	SNRK_2	6.632631578947368	-0.5818982447832572	-0.46309157293984116	0.6480739182271533	0.9757286415311363	FALSE
Vemurafenib	HOPX_0	2.1933333333333334	0.13604058100391528	0.464619494660084	0.6480770600836956	0.9757286415311363	FALSE
Gandotinib	LRRC41_1	5.590526315789474	-0.6588542099301533	-0.4631022020693218	0.648077479007592	0.9757286415311363	FALSE
MST-312	FUCA2_1	4.3307692307692305	0.14845921050135852	0.46611604045221944	0.6480813644517656	0.9757286415311363	FALSE
AZD6738	STAP1_1	8.468235294117648	0.18826740810064224	0.4638093124372745	0.6480856277923263	0.9757286415311363	FALSE
Oprozomib	TMX2_0	2.7	-0.2552418016555724	-0.46776835922291876	0.6480932783352802	0.9757286415311363	FALSE
Lucitanib	NOTCH2_1	2.8254545454545457	-0.11698263982652768	-0.46873776189354777	0.6480935404536603	0.9757286415311363	FALSE
VS-4718	KIAA1217_1	1.5538461538461539	0.1972614930832082	0.46697387904860527	0.64809503335556	0.9757286415311363	FALSE
Carboplatin	ZSWIM1_0	7.945454545454545	-0.2018871024349358	-0.4673680231885001	0.6481000706770821	0.9757286415311363	FALSE
Ibrutinib	POMK_0	2.7583333333333333	-0.24582192699258187	-0.4678814170366272	0.6481004616022331	0.9757286415311363	FALSE
Golvatinib	GSTA4_0	1.26	-0.11366037636549994	-0.46653434874901795	0.6481027283694806	0.9757286415311363	FALSE
Perifosine	ELFN1_1	0.84	0.11155083905325949	0.4638450242658841	0.6481033591181312	0.9757286415311363	FALSE
Luminespib	BANK1_2	-0.1	-0.1804697884477464	-0.4658834265925596	0.6481108260399195	0.9757286415311363	FALSE
Amcasertib	DAB2_1	2.1823529411764704	0.20251279388717783	0.4637809792401273	0.6481141987459731	0.9757286415311363	FALSE
Tarenflurbil	BCL2L11_0	0.7685714285714286	-0.1004112753417503	-0.4651891529810768	0.6481161011538593	0.9757286415311363	FALSE
Tirabrutinib	KIRREL1_0	1.9785714285714286	0.08941840155858885	0.46533851805545395	0.6481177448694593	0.9757286415311363	FALSE
Tacrolimus	MARCKS_1	8.543636363636363	0.1748152666544712	0.4680160965020701	0.6481179970824447	0.9757286415311363	FALSE
Bentamapimod	PLXDC2_0	2.64	-0.1358387220510201	-0.4706448136955101	0.648118437166739	0.9757286415311363	FALSE
Encorafenib	HLA_DQA1_1	2.1588235294117646	-0.18383256960096545	-0.46376603015247697	0.6481210908751014	0.9757286415311363	FALSE
Erdafitinib	PRX_2	1.4	-0.22164345723863246	-0.4647994993703256	0.648122596956217	0.9757286415311363	FALSE
Ganetespib	NQO1_1	1.6788888888888889	-0.25116916507617554	-0.46344612556735915	0.6481256321236954	0.9757286415311363	FALSE
Neflamapimod	RPL21_0	1.87	0.2635494717054453	0.46976299111255426	0.6481260678292882	0.9757286415311363	FALSE
E7820	ANKRD50_1	11.83578947368421	-0.4779682551413956	-0.4630156163284383	0.6481271136957225	0.9757286415311363	FALSE
Cobimetinib	PPP1R11_0	0.3305263157894736	-0.2673275428776984	-0.4630151616364315	0.6481274462883674	0.9757286415311363	FALSE
Tarenflurbil	MOCS2_1	0.9821052631578947	-0.10319654221305716	-0.46298387278690506	0.6481302099332081	0.9757286415311363	FALSE
Sepantronium_bromide	MILR1_2	14.20923076923077	-0.4523565258065378	-0.466867474694728	0.6481306458262952	0.9757286415311363	FALSE
Encorafenib	CD33_0	2.7666666666666666	0.17227023720329374	0.47099216905530317	0.6481309150394552	0.9757286415311363	FALSE
Neratinib	AK5_1	2.707777777777778	0.12685175767056192	0.4633921561234818	0.6481312347947052	0.9757286415311363	FALSE
Pomalidomide	RINL_1	2.566315789473684	0.2919311909012513	0.46298246134176835	0.6481313487781665	0.9757286415311363	FALSE
CPI-0610	SIAE_1	4.015789473684211	-0.2646642975852619	-0.4630055656184117	0.6481333481357064	0.9757286415311363	FALSE
Abemaciclib	RAB11FIP4_1	2.76	-0.7411534496312747	-0.46480331032988315	0.6481334432529715	0.9757286415311363	FALSE
Simvastatin	PRR5L_1	2.468235294117647	0.22919113094699436	0.463739349753538	0.6481356663379703	0.9757286415311363	FALSE
Taladegib	LDHA_3	1.9577777777777778	0.17652222918507907	0.4633602430042429	0.6481379252178443	0.9757286415311363	FALSE
Bafetinib	LEO1_1	2.1333333333333333	0.2864278932184366	0.4633177862293047	0.6481468574184508	0.9757286415311363	FALSE
Fingolimod	PLCD1_2	2.0168421052631578	0.16090962681445725	0.46298046134025106	0.6481494203177274	0.9757286415311363	FALSE
GSK923295	DCTN3_2	7.3675	0.4299879561655767	0.46425074280952794	0.6481524147898279	0.9757286415311363	FALSE
SGI-1776	SNTB1_1	0.33052631578947367	0.20211956253656133	0.46296037089220154	0.6481543737634325	0.9757286415311363	FALSE
Ivosidenib	RCN2_1	0.5	-0.13443209867949135	-0.4642681142953497	0.6481545843337521	0.9757286415311363	FALSE
Temsirolimus	PGP_3	6.2	0.27998220076371905	0.46462115640600593	0.6481595013245933	0.9757286415311363	FALSE
Gedatolisib	GCHFR_2	5.775384615384615	-0.21954071389600024	-0.4661934304220169	0.6481595495737618	0.9757286415311363	FALSE
Bexarotene	PPID_1	-0.7526315789473684	-0.7628207341986643	-0.4629920733567517	0.6481606643393164	0.9757286415311363	FALSE
Volasertib	LRIG2_0	11.63888888888889	0.18116238854270428	0.4633178933195977	0.6481626971621857	0.9757286415311363	FALSE
Duvelisib	PECAM1_2	2.8537500000000002	0.150997615388981	0.4640464287580718	0.6481642448233029	0.9757286415311363	FALSE
Danusertib	GCHFR_1	13.967777777777778	-0.35053981549286495	-0.46333855156264486	0.6481687554105324	0.9757286415311363	FALSE
Bexarotene	CAND2_1	-0.7526315789473684	0.35913216328291286	0.4629726254611016	0.64817012653071715	0.9757286415311363	FALSE
Pictilisib	MILR1_2	10.336923076923076	0.2583209058334563	0.46680499183578694	0.6481742075495269	0.9757286415311363	FALSE
Spebrutinib	NEDD4L_1	2.6294736842105264	-0.28282933594886955	-0.4629561923547908	0.6481751301921838	0.9757286415311363	FALSE
LY-2584702	CALD1_2	3.9242857142857144	0.18628512664839733	0.4655064181046078	0.6481751473285783	0.9757286415311363	FALSE
Imatinib	STARD4_0	1.7126315789473685	0.25789024677632855	0.46293146709620003	0.6481759838546699	0.9757286415311363	FALSE
Midostaurin	HCK_2	8.207058823529412	-0.26386977026070507	-0.4638015083203688	0.6481761805952713	0.9757286415311363	FALSE
Raltitrexed	PLBD2_1	18.581111111111113	-0.536253185465247	-0.4632533923277387	0.6481762635525745	0.9757286415311363	FALSE
ABT-751	AFAP1L1_1	8.51	-0.25147788220112893	-0.4680419520404493	0.6481790072736582	0.9757286415311363	FALSE
PF-04708671	TTC14_2	4.593333333333333	-0.2737947162104442	-0.46478948590429314	0.6481807183298391	0.9757286415311363	FALSE
Lenvatinib	TOMM70_2	1.2129411764705882	0.30974588258173835	0.46427174774693425	0.6481817029661945	0.9757286415311363	FALSE
Veliparib	GPC1_0	0.010909090909090919	0.16791723802852482	0.4683034272485573	0.6481835663314995	0.9757286415311363	FALSE
SB743921	ELL3_0	3.96	-0.20312674428069993	-0.4636073964317956	0.6481870677405224	0.9757286415311363	FALSE
Filanesib	DPYSL3_1	12.676923076923076	0.17117580060501664	0.4659648915161042	0.6481875681340277	0.9757286415311363	FALSE
Selonsertib	WBP1L_0	1.1833333333333333	0.13291144131174842	0.46322384061763366	0.6481878045132868	0.9757286415311363	FALSE
Rociletinib	ASMTL_1	2.7557894736842106	0.3351817698102785	0.4629051113017689	0.6481908248524442	0.9757286415311363	FALSE
TGX-221	PPP1R13B_1	2.0433333333333334	0.4058048017839287	0.4672010283148916	0.6481917667110775	0.9757286415311363	FALSE
Vactosertib (TEW-7197)	SH3RF3_2	0.9357142857142857	-0.1514909254426878	-0.4650103604422918	0.6482018600132071	0.9757286415311363	FALSE
A-419259	GCLC_2	6.341052631578947	-0.5368745479741077	-0.4629243538457426	0.6482026750358563	0.9757286415311363	FALSE
SGC-CBP30	F8_0	4.266666666666667	-0.13751000287150933	-0.46475739304489627	0.6482035935528376	0.9757286415311363	FALSE
Birabresib	UBLCP1_2	4.356842105263158	0.6386520674290056	0.4628829369053326	0.6482066712320436	0.9757286415311363	FALSE
ML390	GPT2_1	10.05625	0.5254656675232708	0.4646795927075097	0.6482074699557412	0.9757286415311363	FALSE
Rociletinib	DPYSL3_1	3.3476923076923075	-0.13237284315421743	-0.4659341417511228	0.6482090583486921	0.9757286415311363	FALSE
Foretinib	RASGRP1_1	3.5333333333333337	0.5037335476677187	0.4646942291982578	0.6482103162931563	0.9757286415311363	FALSE
Bosutinib	BCAR3_1	2.6266666666666665	-0.25590331373830144	-0.4664191517650624	0.6482114507551671	0.9757286415311363	FALSE
TGX-221	AUP1_0	1.4247058823529413	0.24995338293885166	0.4641880982389999	0.6482158894908121	0.9757286415311363	FALSE
LY-2584702	TFB2M_2	3.098888888888889	0.49521784189596146	0.4632467843078956	0.6482165155428992	0.9757286415311363	FALSE
Neflamapimod	KLHL14_1	2.094736842105263	0.1326161904340033	0.4628762004791714	0.6482168085951973	0.9757286415311363	FALSE
Decitabine	ARHGAP23_1	2.6557894736842105	-0.43154443721198216	-0.46288630325180496	0.6482176037470488	0.9757286415311363	FALSE
Simvastatin	MRPL20_0	2.038823529411765	-0.21208967419791294	-0.46420342502925893	0.6482192484147348	0.9757286415311363	FALSE
Sorafenib	ARHGEF10_2	0.7999999999999999	0.10889228867821407	0.46996691474549307	0.6482203948591221	0.9757286415311363	FALSE
Paclitaxel	FRRS1_0	18.698333333333334	0.25129226074760924	0.46637824223306407	0.6482212845082655	0.9757286415311363	FALSE
BMS-911543	PDLIM5_2	-2.5885714285714285	0.28648553674111127	0.4660796092214411	0.6482231668120166	0.9757286415311363	FALSE
Cytarabine.Idarubicin	FAH_2	10.55090909090909	-0.26186223587551355	-0.46731517480643864	0.648223345171695	0.9757286415311363	FALSE
Sotrastaurin	DDX60_4	4.293333333333333	-0.31098093211442973	-0.4646294284411742	0.6482244505896118	0.9757286415311363	FALSE
PF-4800567	CEACAM1_0	1.7	0.1129227233629104	0.4700570161749484	0.6482250152524651	0.9757286415311363	FALSE
Floxuridine	ABCA13_0	26.833333333333332	-0.3940930348436525	-0.46453636023957917	0.6482278274310143	0.9757286415311363	FALSE
Gilteritinib	OPHN1_0	0.4378947368421052	0.11011298883868212	0.4628313055391613	0.6482282633809667	0.9757286415311363	FALSE
Navitoclax	GRPEL1_1	19.886666666666667	1.0257511890047855	0.46519929774390417	0.6482308435485884	0.9757286415311363	FALSE
Neratinib	MEX3A_2	2.548421052631579	0.1718426809744164	0.4628189835724679	0.6482322522140522	0.9757286415311363	FALSE
Lenalidomide	CARD11_1	1.1494117647058824	-0.29815005517794163	-0.4637514992228557	0.648233146202041	0.9757286415311363	FALSE
Thioguanine	SHANK3_3	8.25764705882353	-0.34078000807459136	-0.4636186323396553	0.6482353176664248	0.9757286415311363	FALSE
Bexarotene	SRM_1	-0.7526315789473684	-0.3970031725294228	-0.4627934375896919	0.6482373187691761	0.9757286415311363	FALSE
Galiellalactone	CREG1_0	3.7725	0.1789801959737393	0.4639139945767074	0.6482405540223075	0.9757286415311363	FALSE
PF-670462	SERPINC1_1	3.7176470588235295	-0.1861208439849725	-0.463642285776219	0.6482443138744507	0.9757286415311363	FALSE
Tosedostat	PLEKHF2_2	3.486315789473684	0.5252945008800324	0.46287261813956876	0.6482474302745642	0.9757286415311363	FALSE
Ivosidenib	SLF2_1	1.1333333333333333	-0.1744512757759053	-0.4630702701860805	0.648248937417373	0.9757286415311363	FALSE
Dactolisib	CASZ1_0	6.296363636363636	0.16597724485435564	0.4670688827473716	0.6482509290814775	0.9757286415311363	FALSE
Panobinostat	ATF1_0	7.24	0.277682789841972	0.46358258931675334	0.6482530897289001	0.9757286415311363	FALSE
BMS863233	ZNF480_0	1.32	-0.2096047868305312	-0.4682969201248976	0.6482545581347902	0.9757286415311363	FALSE
Tarenflurbil	ZBTB41_0	1.1553846153846155	-0.12100089676756685	-0.4660170888043974	0.6482557856358566	0.9757286415311363	FALSE
Molibresib	IL4R_0	4.17	0.12471135935242902	0.4681685139007986	0.6482573043212894	0.9757286415311363	FALSE
Brigatinib	FILIP1L_2	0.01333333333333333	0.21199616915512148	0.46433478856344795	0.6482589911771358	0.9757286415311363	FALSE
GSK2636771	TTC28_1	1.3522222222222222	0.08523874639135966	0.4632074782570646	0.6482596824604757	0.9757286415311363	FALSE
Tubacin	ZNF670_0	9.0344444444444445	-0.4534351056556659	-0.4631103372361422	0.6482705940280524	0.9757286415311363	FALSE
I-BET151	BET1_0	6.350909090909091	-0.2114957053630277	-0.4689559752417688	0.6482739864347333	0.9757286415311363	FALSE
Quizartinib	ZNF302_1	2.4642105263157896	0.33946894141299633	0.4627937718131631	0.6482749359161053	0.9757286415311363	FALSE
AZD-8186	E2F6_0	4.72	0.2514482664390004	0.46446129489675303	0.6482753094311434	0.9757286415311363	FALSE
Carboplatin	CTNNB1_2	9.153846153846153	0.1394694851036228	0.466426680981103	0.6482766280012802	0.9757286415311363	FALSE
Ruboxistaurin	SETD1A_3	0.6021052631578947	0.10947656418934971	0.46276825107382	0.6482767711472088	0.9757286415311363	FALSE
ML390	CASK_2	10.05625	-1.2792874631548288	-0.46458479816467624	0.6482802960117005	0.9757286415311363	FALSE
Saridegib	MYO6_2	1.4525	-0.35710721963143544	-0.46397072848714543	0.6482809343775559	0.9757286415311363	FALSE
Prexasertib	SEC63_2	17.294545454545453	-0.19953112495759717	-0.4684237674484306	0.6482831745826523	0.9757286415311363	FALSE
TGX-221	LCMT2_1	1.5231578947368423	-0.35530883293275084	-0.4627911781641551	0.6482893503386629	0.9757286415311363	FALSE
BAY_87-2243	SLC39A14_0	8.42235294117647	0.19740423129304638	0.4635554741182069	0.6482924453888295	0.9757286415311363	FALSE
VLX1570	EVI5_1	0.4378947368421053	-0.19826581391088874	-0.46277965539801413	0.6482955482215809	0.9757286415311363	FALSE
GSK2656157	DSP_1	3.438181818181818	-0.12004627485022179	-0.467080846612062	0.6482959642039624	0.9757286415311363	FALSE
Marimastat	RASAL1_1	1.0082352941176471	0.170712989823727	0.46365345875162217	0.648297621873737	0.9757286415311363	FALSE
AZD-6482	PDLIM5_2	5.234285714285715	-0.3902703089777873	-0.4659709394994149	0.6482990798909565	0.9757286415311363	FALSE
Carfilzomib	DAPP1_2	1.5733333333333333	0.1470766772980832	0.4643903546272891	0.6483030259745108	0.9757286415311363	FALSE
Serabelisib	HACE1_2	1.5389473684210526	0.2168400810682428	0.4626977709534234	0.6483063519838448	0.9757286415311363	FALSE
AZD1775	STXBP5L_0	12.19	-0.22201135023476473	-0.47019498671118237	0.6483075619210641	0.9757286415311363	FALSE
Epacadostat	TRIO_1	1.44	-0.21832598713518164	-0.46268679221842185	0.648312470713208	0.9757286415311363	FALSE
Perifosine	ACAT2_3	0.7136842105263158	-0.1473189592413609	-0.4627761871986452	0.6483125686356672	0.9757286415311363	FALSE
Ponatinib	AFAP1L2_1	9.805714285714286	0.6351349680110311	0.4649724487661129	0.6483150526926907	0.9757286415311363	FALSE
Prednisolone	JUP_1	13.733333333333334	0.537351908412979	0.4630902269247163	0.6483212121942222	0.9757286415311363	FALSE
Gemcitabine	PPP1R9A_0	12.823636363636364	-1.1927741366633673	-0.46777532928435434	0.6483218796559835	0.9757286415311363	FALSE
C646	STK33_0	2.215	-0.26757595078874385	-0.46628490598250255	0.6483234623955346	0.9757286415311363	FALSE
Taselisib	CD9_0	4.944444444444445	0.28264039886796294	0.47078044804413405	0.6483286453169523	0.9757286415311363	FALSE
ML390	EPHX2_1	10.4	0.2512121183189996	0.4690490594058981	0.6483301863196421	0.9757286415311363	FALSE
BI-2536	ANK2_1	14.547692307692307	-0.41168326701112695	-0.4664175280602332	0.6483311292646983	0.9757286415311363	FALSE
Cerdulatinib	DPP7_1	-3.665263157894737	-0.559644627408082	-0.46269659655382855	0.6483328004432969	0.9757286415311363	FALSE
Bryostatin_1	CRKL_2	3.2589473684210524	0.9432405774843403	0.4626844906929359	0.6483328349817483	0.9757286415311363	FALSE
GSK2656157	HLA_DQB1_1	3.1376470588235295	0.13124727415522977	0.46355332922117515	0.6483336383441594	0.9757286415311363	FALSE
THZ2	SRM_1	-1.1852631578947368	0.4760227744617536	0.46265166416314885	0.6483373091173743	0.9757286415311363	FALSE
LY3009120	CTSC_1	8.295294117647058	0.21039984235658546	0.4632999214277112	0.6483385261572854	0.9757286415311363	FALSE
Taladegib	SPTBN2_1	1.7957894736842106	-0.19519015801735778	-0.4626381400105787	0.6483415520649038	0.9757286415311363	FALSE
Topotecan	MBP_1	17.946666666666665	-0.16534160673493822	-0.4651024881703763	0.6483420420277961	0.9757286415311363	FALSE
BMS-754807	HOPX_0	6.98	0.235645038170406	0.46424084378935465	0.6483428561362409	0.9757286415311363	FALSE
Hydroxyurea	ILF3_3	3.6188235294117646	0.22989127320282127	0.463321101653662	0.6483438248201588	0.9757286415311363	FALSE
Trifluridine	GCN1_3	10.433684210526316	-0.42788885154789585	-0.4628534470727037	0.6483457811784299	0.9757286415311363	FALSE
Abemaciclib	SPATA20_2	2.2733333333333334	0.3704400408883369	0.46299945851594687	0.6483480679180453	0.9757286415311363	FALSE
Asciminib	GCN1_3	3.0936842105263156	-0.4883484309782214	-0.462849450616163	0.6483485981604444	0.9757286415311363	FALSE
Abemaciclib	ALDH2_2	3.7114285714285713	0.22860167316761562	0.4657272360749475	0.648351827841868	0.9757286415311363	FALSE
Tacrolimus	PAWR_0	8.697647058823529	0.310854333516908	0.46328961881762787	0.6483518366877659	0.9757286415311363	FALSE
Mitoxantrone	TP53BP1_3	9.34	0.7363600723340067	0.4630293860014007	0.6483520707115511	0.9757286415311363	FALSE
Lenvatinib	ZNF720_0	1.1494736842105264	-0.15312510701599	-0.46269159711303975	0.6483526895085354	0.9757286415311363	FALSE
Olmutinib	TGFBI_0	1.8716666666666666	-0.08506983671163082	-0.466776301466991	0.6483539402714562	0.9757286415311363	FALSE
Lovastatin	STXBP1_2	1.868421052631579	0.13942566534364856	0.46268379529696485	0.648355494626018	0.9757286415311363	FALSE
Danusertib	TRAF5_2	13.392631578947368	0.5209958334469239	0.46266078531423527	0.648359687106997	0.9757286415311363	FALSE
ZSTK474	TPRG1L_2	8.887777777777778	0.39093690845561585	0.463003013857713	0.6483606923303982	0.9757286415311363	FALSE
Golvatinib	ARHGEF11_2	1.5073684210526315	-0.13333334212725498	-0.4626951378816187	0.6483647454245789	0.9757286415311363	FALSE
Oxaliplatin	LETM1_3	9.990588235294117	-0.28393850738761406	-0.4635938483290311	0.6483679367185053	0.9757286415311363	FALSE
Tamoxifen	GCHFR_1	2.247777777777778	-0.16332492501883838	-0.4630504223726614	0.6483716993551754	0.9757286415311363	FALSE
Afuresertib	PPP1R3G_0	3.375384615384615	0.26053961165342576	0.46544241586348367	0.648371860993979	0.9757286415311363	FALSE
Cisplatin	MRPS24_0	12.32235294117647	-0.33885436112020406	-0.4639842484331286	0.6483765003543305	0.9757286415311363	FALSE
UNC2881	JMY_2	1.1722222222222223	-0.1614933311181866	-0.4630024907755098	0.6483796442397032	0.9757286415311363	FALSE
Vemurafenib	ALAD_1	2.026666666666667	-0.1886147561647516	-0.4629844262943682	0.6483831279196639	0.9757286415311363	FALSE
Sunitinib	BPGM_2	2.533684210526316	-0.24813316502132707	-0.4626456641954291	0.6483862693336373	0.9757286415311363	FALSE
Bortezomib	SPTLC1_3	4.4825	-0.13306942866002955	-0.4640469903273	0.6483868479307846	0.9757286415311363	FALSE
Palomid-529	GEMIN4_2	2.054736842105263	-0.30993094350021594	-0.46269584657566293	0.6483904395163093	0.9757286415311363	FALSE
Aldoxorubicin	SHTN1_2	7.208421052631579	0.18588470244441202	0.4626782487148172	0.648391294078888	0.9757286415311363	FALSE
PH-797804	LBH_0	1.8736842105263158	-0.21580619106516624	-0.46261661227842243	0.6483917454162884	0.9757286415311363	FALSE
Ganetespib	MYO5C_1	1.4926315789473685	0.13761716072044958	0.4626010863328236	0.6483953784107657	0.9757286415311363	FALSE
Amuvatinib	R3HCC1_0	4.775789473684211	-0.21529389040725005	-0.4626507518038839	0.6483956003977989	0.9757286415311363	FALSE
AZD1208	WWC3_2	1.6736842105263157	-0.5327577158864286	-0.4625410968350761	0.6483984271593151	0.9757286415311363	FALSE
Decitabine	NOTCH1_1	3.25875	0.22587626239941128	0.46403935520722134	0.6484016631429154	0.9757286415311363	FALSE
Filgotinib	TOMM40_1	1.4066666666666667	0.07246680836312137	0.4650946518190472	0.6484041192099742	0.9757286415311363	FALSE
GSK2636771	ESAM_0	1.3168421052631578	-0.09163442915844937	-0.4626053083939406	0.6484051721217995	0.9757286415311363	FALSE
Bryostatin_1	FGD6_2	3.2589473684210524	0.4694638951027545	0.4626112706054744	0.6484058461455182	0.9757286415311363	FALSE
Trifluridine	TPGS1_0	10.41	-0.25775984809710006	-0.46378859611773915	0.6484079440517846	0.9757286415311363	FALSE
Vactosertib (TEW-7197)	SLC4A1AP_3	0.9944444444444445	0.2146752373342602	0.46312310775014076	0.6484080489098714	0.9757286415311363	FALSE
Clofarabine	HLA_DPB1_1	3.126315789473684	-0.5488207510240473	-0.4626040669311813	0.6484095152393037	0.9757286415311363	FALSE
Pilocarpine	NIPSNAP3B_1	-0.6225	-0.16341552947058477	-0.46376065160180846	0.6484098997652181	0.9757286415311363	FALSE
Fluorouracil	SH2D2A_1	1.683529411764706	0.0716182621558182	0.4634818998843583	0.6484131349451312	0.9757286415311363	FALSE
BCI	PXN_2	1.6536842105263159	-0.1571306495091551	-0.46263051276905437	0.6484154728581407	0.9757286415311363	FALSE
Prednisolone	RILPL1_2	15.09	-0.5773958379169272	-0.4694558871991096	0.6484197465252033	0.9757286415311363	FALSE
Tucidinostat	APOBR_2	4.934117647058823	-0.16088921949205515	-0.4633245664794566	0.6484251571162782	0.9757286415311363	FALSE
Alisertib	NEDD4L_1	16.94842105263158	-0.7819025256213435	-0.4625991701257009	0.6484268791802063	0.9757286415311363	FALSE
Vactosertib (TEW-7197)	EIF4G1_2	0.9263157894736842	-0.27321197677104486	-0.46262224867998775	0.6484270688085104	0.9757286415311363	FALSE
Methylprednisolone	PLEKHG3_2	17.311764705882354	-0.7810835672201843	-0.46321699195088556	0.6484308641307528	0.9757286415311363	FALSE
TGX-221	NIBAN1_2	1.6766666666666667	0.18903095842254705	0.4627593157090064	0.6484310802280615	0.9757286415311363	FALSE
Palbociclib	NEO1_2	4.727058823529411	-0.2029901935514531	-0.4633685904957398	0.6484410297757832	0.9757286415311363	FALSE
KU-60019	AK5_1	1.6422222222222222	0.14482871437425412	0.46295063163110206	0.6484422260047967	0.9757286415311363	FALSE
BGB324	LRPAP1_1	1.6075	0.12694978553534414	0.4639510017967023	0.6484424400038789	0.9757286415311363	FALSE
Avadomide (CC122)	AK1_0	2.575	0.23954994184553316	0.46363043122923053	0.6484429707314578	0.9757286415311363	FALSE
Mercaptopurine	OPA1_2	10.49375	0.1781646741290803	0.4640007398142449	0.6484436228790567	0.9757286415311363	FALSE
Mivebresib	KIAA0556_2	8.053333333333333	0.341659309059711	0.4641127784131306	0.6484436382961687	0.9757286415311363	FALSE
Auranofin	AK1_0	4.9275	-0.2577185606187292	-0.46362928136340137	0.6484437791221345	0.9757286415311363	FALSE
Vinflunine	PARD3_1	3.4221052631578948	0.15611001185000326	0.4625514672841081	0.6484440673791245	0.9757286415311363	FALSE
Lapatinib	RAB11FIP1_2	0.8222222222222222	0.3001524743438083	0.46291199244724457	0.6484458754235143	0.9757286415311363	FALSE
Fingolimod	SLC2A5_0	2.11125	0.12769639985911194	0.46370300657234476	0.6484471500831777	0.9757286415311363	FALSE
Decitabine	EPHA3_2	2.54	-0.48946607973991635	-0.46758025750239157	0.6484496992298945	0.9757286415311363	FALSE
Pracinostat	CRIP2_0	6.88	0.14352824772936992	0.46288294646846867	0.6484497499860127	0.9757286415311363	FALSE
Quisinostat	BCL2L11_0	7.201428571428571	0.16115284031313842	0.46471115924792217	0.648451036102905	0.9757286415311363	FALSE
Taladegib	CD84_0	1.38	0.09383733972581858	0.46344807046805264	0.6484527416072166	0.9757286415311363	FALSE
Agerafenib (CEP-32496)	PLCB2_1	8.063157894736841	0.4100081474458238	0.46251008429121665	0.6484534433442329	0.9757286415311363	FALSE
Onalespib	ADPGK_2	2.0628571428571427	-0.14736888125342032	-0.4652914719636931	0.6484547489791088	0.9757286415311363	FALSE
Idasanutlin	PEX11B_0	11.56	-0.7556454473621514	-0.46534431943067406	0.6484552596468498	0.9757286415311363	FALSE
SB743921	TXNRD3_2	3.7933333333333334	-0.26267907575063754	-0.4628166887856368	0.6484552694007253	0.9757286415311363	FALSE
A-1210477	ANKLE1_0	5.36	-0.1321277148135923	-0.46397321964203336	0.648455429165801	0.9757286415311363	FALSE
Sirolimus	SHTN1_2	2.513684210526316	0.19060468335678327	0.4625872708264881	0.6484554457679801	0.9757286415311363	FALSE
TGX-221	WBP1L_0	1.1711111111111112	-0.16031238375544057	-0.46283939043896366	0.6484586714834202	0.9757286415311363	FALSE
Palbociclib	ALAD_1	4.18	0.40747039019660247	0.46287556312802697	0.6484598248480095	0.9757286415311363	FALSE
LY-2584702	TP53BP1_3	2.8377777777777777	0.563757626153722	0.46287624719993076	0.6484599595594007	0.9757286415311363	FALSE
GSK-2334470	TXNDC16_2	5.36	0.4211023693202247	0.4647878193323782	0.6484602498149341	0.9757286415311363	FALSE
Copanlisib	MACF1_1	5.137894736842105	0.7683933266820128	0.4625248991455387	0.6484621825456818	0.9757286415311363	FALSE
Ralimetinib	BRWD1_0	3.269090909090909	0.15086433962740034	0.4667968020972755	0.6484627429793359	0.9757286415311363	FALSE
Docetaxel	PLEKHG3_1	15.788888888888888	0.4291811218655499	0.46284538971788114	0.6484637814834895	0.9757286415311363	FALSE
AZD1775	DCLK2_1	11.170769230769231	-0.2588785749770355	-0.46572380994097956	0.6484703256840885	0.9757286415311363	FALSE
Veliparib	SAMSN1_2	0.6557142857142857	0.24006425496708136	0.4647323504450406	0.648471423351121	0.9757286415311363	FALSE
Pacritinib	STMN3_0	-2.7210526315789476	0.23862297187314363	0.4625365781518015	0.6484724347326489	0.9757286415311363	FALSE
Tamoxifen	FERMT1_2	2.225263157894737	0.15970054588903856	0.4625151337448462	0.6484742689653	0.9757286415311363	FALSE
Silmitasertib	DLD_1	2.888888888888889	0.29892002914218035	0.46288969368977195	0.648474318345269	0.9757286415311363	FALSE
Eltanexor	PGP_3	11.24	0.19867641727072016	0.46416970211462116	0.6484763154803961	0.9757286415311363	FALSE
Erlotinib	PEX11B_0	2.5676923076923077	-0.21712152553965583	-0.46531405142555593	0.6484764318358327	0.9757286415311363	FALSE
Perifosine	EVI5_1	0.7136842105263158	-0.16278361677064004	-0.46252163789447226	0.6484774991368047	0.9757286415311363	FALSE
Vorinostat	TES_1	8.81	-0.43274969847568506	-0.46823004527649503	0.6484781938618602	0.9757286415311363	FALSE
Lucitanib	MYO5C_3	3.003529411764706	0.18922117135041416	0.46323262969999224	0.6484810728206294	0.9757286415311363	FALSE
A-1331852	RAB11FIP4_1	1.88	-0.640641383898261	-0.46430737720591964	0.648481321049037	0.9757286415311363	FALSE
Tazemetostat	CST3_0	0.5	-0.12436710679141877	-0.46490338347616555	0.6484816374892515	0.9757286415311363	FALSE
Atorvastatin	SUB1_1	-0.11578947368421054	-0.3758174156751489	-0.46250711157156443	0.6484820412788628	0.9757286415311363	FALSE
Clomifene	UBE4A_3	2.52	-0.16998721271354528	-0.4626137455666202	0.6484830411327103	0.9757286415311363	FALSE
Ulixertinib	HLX_0	2.7611764705882353	0.14047852127855476	0.4631511532766949	0.6484844601869008	0.9757286415311363	FALSE
Binimetinib	DGKQ_1	2.7221052631578946	0.6995974094771003	0.4625989404017202	0.6484868741380404	0.9757286415311363	FALSE
Etoposide	IDNK_1	15.245263157894737	0.4821089964747463	0.46253837734544795	0.6484906637188163	0.9757286415311363	FALSE
Omipalisib	TXNDC16_2	12.92142857142857	0.6530183352260661	0.4647425344058901	0.6484919773313791	0.9757286415311363	FALSE
Bleomycin	C9orf64_1	5.44	-0.34274913427999004	-0.4652094477298714	0.648492172889821	0.9757286415311363	FALSE
Bortezomib	INPP4B_2	3.8381818181818184	-0.16078418791286744	-0.467613618962244	0.6484942319633042	0.9757286415311363	FALSE
Crenolanib	ZBTB26_0	-0.2575	0.16034375746750693	0.4636675654507968	0.6484944317542085	0.9757286415311363	FALSE
Selumetinib	TIMM44_2	2.6	-0.24126420412724295	-0.4638042966149879	0.6484949572305836	0.9757286415311363	FALSE
MK-0752	CDYL2_0	0.4714285714285714	-0.10461200863984262	-0.46477823811286684	0.6484962915529184	0.9757286415311363	FALSE
ZSTK474	GGH_1	9.387777777777778	0.2224840778205303	0.4627032717488471	0.6484986209355335	0.9757286415311363	FALSE
Temsirolimus	R3HCC1_0	4.5073684210526315	-0.527346802222771	-0.46250264590023976	0.6485000433280813	0.9757286415311363	FALSE
AZD-5363	RASA2_2	5.414736842105263	0.3455099125864043	0.46245694570627066	0.6485023110112891	0.9757286415311363	FALSE
Ixazomib	ARSA_2	7.165263157894737	-0.15246602316378466	-0.46244526050577645	0.6485049554015447	0.9757286415311363	FALSE
E7820	PGAM2_1	11.83578947368421	0.32025049499063757	0.4624493011410835	0.6485060878206212	0.9757286415311363	FALSE
Vinflunine	SIPA1L3_2	3.4221052631578948	-0.18895162608746435	-0.462462877102656	0.6485074206768346	0.9757286415311363	FALSE
RGFP966	LGALS3BP_2	11.665	-0.35658255888537205	-0.46422594416066537	0.6485133243059115	0.9757286415311363	FALSE
SN-38	ARSA_1	22.369473684210526	-0.42410823649671736	-0.462470781194766	0.6485142357134762	0.9757286415311363	FALSE
S-63845	NECTIN3_0	-3.028888888888889	-0.1487381592481872	-0.47022462893715766	0.6485159839244744	0.9757286415311363	FALSE
Flutamide	IGF2BP3_1	1.9873684210526315	0.14821173387431313	0.46247493961294317	0.6485204992784022	0.9757286415311363	FALSE
AZD6738	FKBP10_1	9.455	-0.41500827292194836	-0.4672590093972719	0.6485205492890287	0.9757286415311363	FALSE
Cobimetinib	CDC42EP5_0	0.11999999999999991	-0.1601371021570911	-0.4682395336216793	0.648521059967892	0.9757286415311363	FALSE
Vistusertib	LRP8_3	8.2825	-0.29260168049309493	-0.46383381337686685	0.6485231628547157	0.9757286415311363	FALSE
NVP-LCL161	SREBF2_0	1.1415384615384614	0.40325481486666453	0.46568100933256185	0.6485254919095115	0.9757286415311363	FALSE
Omaveloxolone	PTPN22_2	3.4709090909090907	0.15261376067719226	0.46662323338848655	0.6485278229367462	0.9757286415311363	FALSE
PF-00477736	E2F5_0	6.110769230769231	-0.2574108084612516	-0.4655814367491028	0.6485289870583395	0.9757286415311363	FALSE
Omacetaxine	AEBP2_2	4.2094736842105265	-0.3000623505124966	-0.46243736552549086	0.6485328801636854	0.9757286415311363	FALSE
Perifosine	MICU1_1	0.915	-0.1328842981740842	-0.4633234171375595	0.648535238384611	0.9757286415311363	FALSE
Tarenflurbil	MEAK7_2	1.0455555555555556	0.23992064439058985	0.4629859937420595	0.6485359148119936	0.9757286415311363	FALSE
Pexidartinib	FAM20B_1	0.9085714285714285	-0.2414818691359806	-0.46570320452248176	0.6485406103743425	0.9757286415311363	FALSE
Mivebresib	EXOC6B_1	10.536363636363637	0.3770331425390596	0.46683700108185794	0.6485419629786122	0.9757286415311363	FALSE
Entospletinib	SCARF1_1	1.76	-0.1857813394192726	-0.4627582930293256	0.6485426916886439	0.9757286415311363	FALSE
Merestinib	ZNF670_0	3.102222222222222	0.6071552748625215	0.4627228239426523	0.6485436315624049	0.9757286415311363	FALSE
Pazopanib	PRTFDC1_1	1.1945454545454546	0.19787163675544983	0.46661133591520376	0.6485461660676739	0.9757286415311363	FALSE
Nilutamide	PRTFDC1_1	1.8836363636363636	0.19964915794972699	0.4666085744050499	0.6485480899625045	0.9757286415311363	FALSE
AMG-232	GFM2_2	7.828421052631579	1.023335465421029	0.46235227290639097	0.6485547610225357	0.9757286415311363	FALSE
Ruboxistaurin	FBF1_1	1.04	0.18884298706849548	0.4677442699973731	0.6485548871480864	0.9757286415311363	FALSE
GSK2636771	ERP44_2	1.3976470588235295	-0.23553958589318494	-0.4637201531853339	0.6485553368069943	0.9757286415311363	FALSE
Ribociclib	SRPRB_1	3.152727272727273	-0.2495845498430778	-0.4684168101957512	0.64856031394086755	0.9757286415311363	FALSE
PF-4800567	CASP1_2	1.1494736842105262	0.1684730336501282	0.46239336575530376	0.6485616877986415	0.9757286415311363	FALSE
PF-06463922	IRX2_2	0.6646153846153846	-0.11788837530241973	-0.46556618435046665	0.6485620576771057	0.9757286415311363	FALSE
MK-0752	IRAK3_1	0.7	0.17694434147466367	0.4645615869022345	0.6485650667586795	0.9757286415311363	FALSE
Pictilisib	TNKS2_0	10.91	0.26408436511873407	0.4653466694092959	0.6485651612196759	0.9757286415311363	FALSE
AZD7762	LIME1_0	2.0666666666666664	0.25281973518000284	0.4642960865501487	0.6485675799325171	0.9757286415311363	FALSE
BI-2536	ITPRID2_2	13.161052631578947	0.4610956677973391	0.46239987442242	0.6485695214317075	0.9757286415311363	FALSE
Nilutamide	KCNJ2_0	0.87	0.10487803619824948	0.46818713762899183	0.6485713895680854	0.9757286415311363	FALSE
Triapine	MAN2B1_1	2.869473684210526	-0.15522645690104733	-0.4623614804424598	0.6485717093253256	0.9757286415311363	FALSE
Fluorouracil	JUP_1	1.6766666666666667	0.12328114359219282	0.46271891073987864	0.6485828058246406	0.9757286415311363	FALSE
Tosedostat	NR2F6_0	3.2	0.26205242374326776	0.46422642683236637	0.6485829276065855	0.9757286415311363	FALSE
Paclitaxel	TOP1_1	16.073333333333334	-0.43985919801171397	-0.4627669882555062	0.6485829588454775	0.9757286415311363	FALSE
Afuresertib	DENND5A_1	2.9494736842105262	0.25944384557562405	0.46235472944123573	0.6485865145331025	0.9757286415311363	FALSE
Glasdegib	ZCCHC9_2	1.0692307692307692	-0.12486203163350054	-0.4650342366935879	0.6485913301921333	0.9757286415311363	FALSE
Eribulin	AGMAT_0	20.341666666666665	-0.22950182710646275	-0.46707046659786	0.6485916314269012	0.9757286415311363	FALSE
GSK-1070916	TESK2_1	13.707368421052632	0.6849194948528435	0.4623238134033328	0.6485949314497381	0.9757286415311363	FALSE
Amcasertib	OPA1_2	2.1125	0.10261169515075404	0.4637706529451098	0.6486052143673786	0.9757286415311363	FALSE
Varlitinib	R3HCC1_0	4.1410526315789475	-0.3261971562646746	-0.46235199821841333	0.6486062863101448	0.9757286415311363	FALSE
Enzastaurin	SKAP2_0	3.8215384615384616	0.10112580306462576	0.46571884169107336	0.6486068899459205	0.9757286415311363	FALSE
Vincristine	ADPRHL1_1	9.12625	-0.35347975301483786	-0.4636454809337826	0.6486138800468866	0.9757286415311363	FALSE
AZD0156	GRIA3_0	1.721818181818182	0.12332272305248737	0.46756315163155854	0.6486142945096119	0.9757286415311363	FALSE
Silmitasertib	HNRNPLL_1	2.4066666666666667	0.1721280720970814	0.4640696169493293	0.6486163705874828	0.9757286415311363	FALSE
Regorafenib	AKAP17A_1	5.629473684210526	-0.22867236100639912	-0.46235267297856014	0.6486163932408017	0.9757286415311363	FALSE
Oprozomib	ADAL_1	2.763157894736842	0.2857590173979681	0.46231798292191284	0.6486167686603028	0.9757286415311363	FALSE
Radotinib	JUND_0	5.583333333333333	0.2816120262715279	0.4668713057929497	0.648620100697518	0.9757286415311363	FALSE
Digoxin	NEO1_2	8.005882352941176	-0.09172652983072407	-0.4631104222456254	0.6486226815594042	0.9757286415311363	FALSE
Nintedanib	FRS2_0	1.4	-0.20910260084891336	-0.4682133701500293	0.6486235723950624	0.9757286415311363	FALSE
MK-0752	CYTH4_2	0.98	-0.158429245588533	-0.4687739965775828	0.6486236138537007	0.9757286415311363	FALSE
Pazopanib	KLHL14_1	2.634736842105263	-0.2021290832176437	-0.46229921077632635	0.648623722307238	0.9757286415311363	FALSE
TAK-901	MSANTD4_0	8.32842105263158	-0.12636726606834062	-0.46229475313984575	0.6486252398719372	0.9757286415311363	FALSE
Floxuridine	MILR1_2	25.75846153846154	-0.5205518212626451	-0.46615743345016863	0.6486257506266793	0.9757286415311363	FALSE
Deferoxamine	PARD6G_0	2.6	0.14587603104451416	0.46924249037098115	0.6486266758163601	0.9757286415311363	FALSE
PF-06463922	KCNJ2_0	1.26	0.12985708424931183	0.4681056362558713	0.6486279058869223	0.9757286415311363	FALSE
Pexidartinib	FZD6_0	-0.11999999999999998	0.09416468481927782	0.46840488730190144	0.6486283168764618	0.9757286415311363	FALSE
Navitoclax	DHRS1_0	18.997777777777777	0.560677052813473	0.4625810411114202	0.6486291162899778	0.9757286415311363	FALSE
Sapanisertib	CPTP_0	6.444705882352941	0.27979838081738545	0.463003289566336	0.6486299345254296	0.9757286415311363	FALSE
Paclitaxel	AASDH_3	15.587368421052632	-0.5954502897207145	-0.4622901587724018	0.648635119685929	0.9757286415311363	FALSE
Ipatasertib	ING5_2	4.5	0.2246839006067682	0.46526518984232224	0.6486365030645702	0.9757286415311363	FALSE
Olaparib	SRGAP3_1	4.44923076923077	-0.28327061450976515	-0.4654199592812907	0.6486365253395754	0.9757286415311363	FALSE
Sunitinib	SHROOM1_0	0.87	0.15756955975172338	0.46869657171167106	0.6486375441172871	0.9757286415311363	FALSE
C646	PHACTR3_1	4.262222222222222	0.22829976053059803	0.47121463170617134	0.6486377178819722	0.9757286415311363	FALSE
PCI-34051	PLS3_1	2.451764705882353	0.19381269783931548	0.4631709873930695	0.6486403589649382	0.9757286415311363	FALSE
Trifluridine	RRAS2_3	11.06625	0.20552594915413103	0.4634589305399624	0.6486407771405458	0.9757286415311363	FALSE
GDC-0084	CDCA7_0	9.235294117647058	0.2558111513198816	0.4629716306530102	0.6486449300382736	0.9757286415311363	FALSE
Salinomycin	CSRP2_2	-6.04	0.4949605627606374	0.4646738410089171	0.6486460860581875	0.9757286415311363	FALSE
AZD7762	NRIP1_2	1.66875	-0.11244828007413166	-0.4636010436772259	0.6486480956764578	0.9757286415311363	FALSE
Onalespib	PRR5L_1	2.0788235294117645	-0.28408577063240065	-0.4630105275382072	0.6486485243994261	0.9757286415311363	FALSE
Trametinib	AASDH_3	-0.01368421052631552	-0.49149051505014113	-0.4622710030188287	0.6486486307611232	0.9757286415311363	FALSE
Pemetrexed	MACF1_2	19.18	1.0551396855536006	0.46225469130573327	0.6486498256671378	0.9757286415311363	FALSE
Cisplatin	MAP3K5_1	12.15578947368421	-0.9252778225401849	-0.46226072796988177	0.6486514350064982	0.9757286415311363	FALSE
Ravoxertinib	CFAP74_0	5.6899999999999995	-0.20052906137475815	-0.4690974236628798	0.6486515262635355	0.9757286415311363	FALSE
Vismodegib	CSRP2_2	1.9	-0.22690258299566524	-0.4646625609937967	0.6486539865214104	0.9757286415311363	FALSE
Everolimus	MAPK6_0	4.6000000000000005	0.2727578294830095	0.46293541458083626	0.6486552822564473	0.9757286415311363	FALSE
Filgotinib	MICU1_1	1.9975	-0.13549271261587023	-0.4631527621489036	0.6486552883142215	0.9757286415311363	FALSE
Onalespib	LAMTOR2_1	2.162857142857143	0.19966327784305854	0.4644228880708847	0.6486553655482684	0.9757286415311363	FALSE
Dovitinib	IL4R_0	1.26	0.08454002296354776	0.46759469082153216	0.6486557220305437	0.9757286415311363	FALSE
Resminostat	ELAC1_2	6.529473684210527	0.23555563281067465	0.4621693306764414	0.6486566890760807	0.9757286415311363	FALSE
BMS863233	PLAA_2	1.5157894736842106	-0.15905933309235826	-0.46228350893268455	0.6486574050976595	0.9757286415311363	FALSE
Taladegib	FAM171A2_1	1.7957894736842106	-0.16384031808637115	-0.4621970610813869	0.6486593592224716	0.9757286415311363	FALSE
Fludarabine	GGH_2	4.523529411764706	0.16413344707596675	0.4630814223751966	0.648661816731841	0.9757286415311363	FALSE
Resminostat	LDHC_0	6.529473684210527	0.12630153538476213	0.46227362920713627	0.6486621708855791	0.9757286415311363	FALSE
PF-00562271	WDR76_1	2.0831578947368423	-0.24781951379223977	-0.46225232255668797	0.6486632711293345	0.9757286415311363	FALSE
KU-60019	CRIP2_0	1.6422222222222222	-0.10643255142052364	-0.46257124064418587	0.6486693799797116	0.9757286415311363	FALSE
Cabazitaxel	GPX1_1	14.653684210526317	-0.3103550328579232	-0.46226135816924485	0.6486699623414205	0.9757286415311363	FALSE
NMS-873	RPL6_2	6.74	-0.3159154525080398	-0.4690953947970091	0.6486727174057552	0.9757286415311363	FALSE
Bentamapimod	TNKS2_0	3.54	-0.1215787698882413	-0.4651899098288771	0.6486747738321643	0.9757286415311363	FALSE
BCI	AZI2_2	1.6536842105263159	0.34171423691787367	0.46219691634295307	0.6486785883966071	0.9757286415311363	FALSE
Givinostat	NIBAN1_2	5.655555555555556	0.21649249892094294	0.4624062789394206	0.6486799409597083	0.9757286415311363	FALSE
GSK-2334470	KIF7_1	5.254444444444444	-0.4056483758709116	-0.4625976765012775	0.648681053538923	0.9757286415311363	FALSE
Lifirafenib (BGB-283)	OAT_2	7.746666666666667	-0.19913454290023522	-0.46237856714865194	0.6486823326473952	0.9757286415311363	FALSE
Cisplatin	THBS1_2	11.796249999999999	-0.2810129500114429	-0.46359962432591784	0.6486916342769544	0.9757286415311363	FALSE
Dasatinib	LAMTOR2_1	0.9642857142857144	0.35870589046104534	0.46436535679869795	0.6486956888843161	0.9757286415311363	FALSE
Methylprednisolone	RFLNB_0	18.973333333333333	0.7883669416514376	0.46452665868186616	0.6486961040114967	0.9757286415311363	FALSE
Nilutamide	STARD13_1	1.1376470588235295	-0.11600711455338207	-0.46303366244026434	0.6486966972236894	0.9757286415311363	FALSE
Luminespib	ARHGEF11_2	0.14736842105263162	0.25676445057541397	0.46222403595614425	0.6486969803496545	0.9757286415311363	FALSE
Selumetinib	NIPSNAP3B_2	1.9125	0.2697729792702642	0.46337327537179673	0.6486971670295282	0.9757286415311363	FALSE
PF-03758309	ITGAL_2	4.513333333333334	-0.34097865960601137	-0.4658335471205113	0.6486974737352298	0.9757286415311363	FALSE
PFI-1	CTTN_1	4.5	-0.20205986311831794	-0.46293936298634475	0.6487001616763471	0.9757286415311363	FALSE
Temsirolimus	ELFN1_1	4.424705882352941	-0.3189919312313823	-0.46299242954150854	0.6487032132869314	0.9757286415311363	FALSE
Rociletinib	RCN2_1	2.7811764705882354	0.2932844928020679	0.46348580320969684	0.6487042020274325	0.9757286415311363	FALSE
Dovitinib	MAP2_1	1.5225	-0.19548881236517418	-0.46317312679987666	0.6487072380939853	0.9757286415311363	FALSE
Belinostat	ELFN1_1	9.7	-0.1917290092623444	-0.462982880222783	0.6487099332324445	0.9757286415311363	FALSE
Tacedinaline	COPRS_0	3.9522222222222223	0.4465840359981876	0.4625433529986679	0.6487105277433232	0.9757286415311363	FALSE
Vinblastine	DNMT3A_2	5.226315789473684	0.45426570202837996	0.46217635258665146	0.6487119591142521	0.9757286415311363	FALSE
Everolimus	REXO2_1	4.684210526315789	-0.6381105435193456	-0.46219297387116476	0.648712121220728	0.9757286415311363	FALSE
Erastin	BBC3_0	11.854285714285714	-0.21399213769949718	-0.4652463978568449	0.64871286194953	0.9757286415311363	FALSE
Carfilzomib	PRPF6_2	1.828421052631579	-0.3085739341061045	-0.4620921879724856	0.6487165305270581	0.9757286415311363	FALSE
Saracatinib	VAV2_1	1.8694736842105264	0.39111930098812236	0.46216695312470113	0.6487172153881644	0.9757286415311363	FALSE
PS-1145	PDLIM5_2	0.30428571428571427	0.13635182639063267	0.46537080488560983	0.6487183870852767	0.9757286415311363	FALSE
Volasertib	USP40_1	10.806666666666667	0.355510321785945	0.46380974407098563	0.64871859608403315	0.9757286415311363	FALSE
Cobimetinib	BAG3_2	0.6552941176470588	0.18415464708414958	0.46275032353691636	0.6487187539966164	0.9757286415311363	FALSE
Bortezomib	PGRMC1_1	5.06	0.1267370066870382	0.46932483654044715	0.6487195021343379	0.9757286415311363	FALSE
Simvastatin	FILIP1L_2	2.586666666666667	-0.16137922762858706	-0.4636787180032919	0.6487196468003391	0.9757286415311363	FALSE
Doxorubicin	NIBAN1_2	6.946666666666666	0.2074476800926197	0.4623466552488351	0.6487219747264914	0.9757286415311363	FALSE
Vactosertib (TEW-7197)	WWC3_2	0.9263157894736842	0.34067689908835913	0.4620788007848728	0.6487245601938421	0.9757286415311363	FALSE
Pevonedistat	DZIP3_0	9.169230769230769	-0.3118840360249791	-0.46522906271093634	0.64872563191373	0.9757286415311363	FALSE
Tacedinaline	BUD13_1	4.4487499999999995	0.2126996332405174	0.463170508552587	0.6487283984112965	0.9757286415311363	FALSE
Taladegib	MPP1_1	1.7957894736842106	0.3497988773420258	0.4621643579832585	0.6487295577138272	0.9757286415311363	FALSE
GSK2830371	PAF1_1	0.8442105263157894	0.248827388286307	0.4621641032819085	0.648730477006831	0.9757286415311363	FALSE
Methylprednisolone	PLAA_2	17.86842105263158	0.5670733628376537	0.46217734290818246	0.6487322841108787	0.9757286415311363	FALSE
Asciminib	MYO18B_3	3.0472727272727274	-0.2731442202230465	-0.4671855728912322	0.6487333025897477	0.9757286415311363	FALSE
Milciclib	PIR_1	4.717777777777777	0.27817135965149137	0.4687861079507173	0.6487334110000509	0.9757286415311363	FALSE
Bortezomib	ARL4C_0	3.72	0.1257007402760886	0.4678975959124712	0.6487359150977652	0.9757286415311363	FALSE
Serabelisib	FAM118A_1	1.5389473684210526	-0.44996737436355183	-0.4621443697694617	0.6487380112643766	0.9757286415311363	FALSE
Birabresib	PEX11B_0	3.443076923076923	0.5104930162448178	0.4649394506053543	0.6487384876014968	0.9757286415311363	FALSE
MK-8745	HADHA_2	10.075	0.5733268998015429	0.4639023681354028	0.6487407785103817	0.9757286415311363	FALSE
Idelalisib	S100A10_0	4.03	0.19418428519928763	0.4686903292808242	0.6487410320684043	0.9757286415311363	FALSE
Lifirafenib (BGB-283)	SPTLC1_3	7.68	-0.21313241794006232	-0.46354031018207825	0.648742738568939	0.9757286415311363	FALSE
Ibrutinib	NEDD4L_1	1.9631578947368422	-0.3780842753793282	-0.46214428876869196	0.6487476945740727	0.9757286415311363	FALSE
GSK269962	PTPN22_2	9.169090909090908	0.2922793046697566	0.4663070824796975	0.6487481031021698	0.9757286415311363	FALSE
VLX1570	PLEKHA5_1	0.2623529411764706	-0.1897782052921637	-0.4627341226706381	0.6487509646098796	0.9757286415311363	FALSE
AZD3965	SPR_2	1.518181818181818	0.1836611522463925	0.4674247991162341	0.6487511329832025	0.9757286415311363	FALSE
Azacitidine	RAB11FIP4_1	5.82	-0.435513426017213	-0.46392157679048845	0.6487520030342147	0.9757286415311363	FALSE
Rociletinib	ATRN_2	2.7557894736842106	-0.2634249416625597	-0.46210907520303146	0.6487526384169016	0.9757286415311363	FALSE
GSK650394	KRT7_3	2.648888888888889	0.1552399940308284	0.46984050579037995	0.6487533616090554	0.9757286415311363	FALSE
Buparlisib	MAN2B1_2	4.922105263157895	-0.268316189931582	-0.46211489386635407	0.6487549608319461	0.9757286415311363	FALSE
Brigatinib	FRS2_0	1.0799999999999998	-0.25896231899986133	-0.468020865391683	0.648757032154408	0.9757286415311363	FALSE
Vismodegib	FILIP1L_2	2.513333333333333	0.1760967507255881	0.46362388162527457	0.6487581564385724	0.9757286415311363	FALSE
Tipifarnib	SH3BP5_2	7.2	-0.2182503278437048	-0.4688796604796204	0.648758290209649	0.9757286415311363	FALSE
Vistusertib	STARD13_1	8.22	0.26148290636167487	0.4629420750056474	0.6487611431162749	0.9757286415311363	FALSE
Quizartinib	ICAM1_1	0.3022222222222222	-0.12997138186560353	-0.4691241927411504	0.6487614638790999	0.9757286415311363	FALSE
Quizartinib	MTCL1_2	2.4642105263157896	0.24638140069449402	0.4620886897690491	0.6487621108541106	0.9757286415311363	FALSE
SCH772984	ANXA1_2	2.8236363636363637	0.21026407928382151	0.4667907838865714	0.6487637284340766	0.9757286415311363	FALSE
AT-406	CASP1_2	1.3399999999999999	-0.22949219239176197	-0.462106325106786	0.6487641488254339	0.9757286415311363	FALSE
CCT196969	STAP1_1	1.9611764705882353	-0.15752877221045522	-0.4628434086190729	0.6487653334265193	0.9757286415311363	FALSE
CEP-37440	AKAP12_2	1.2757894736842106	-0.14212524396880966	-0.46202693146210483	0.6487663596192601	0.9757286415311363	FALSE
Lenvatinib	CDKN1C_0	1.1907692307692308	-0.17716359613121221	-0.46514228069159197	0.6487673950592606	0.9757286415311363	FALSE
Tarenflurbil	DNPH1_1	1.0455555555555556	0.15380876073339708	0.46245197145919853	0.6487684654564552	0.9757286415311363	FALSE
Pracinostat	CAP2_2	6.685263157894737	0.4186941097262137	0.4621172448684409	0.6487692712966856	0.9757286415311363	FALSE
Rucaparib	CDC34_2	3.0933333333333333	0.16955790902319523	0.4638167675642112	0.6487725239265745	0.9757286415311363	FALSE
NVP-BHG712	TRIM9_1	4.502222222222223	-0.16124730066835435	-0.4623318093416436	0.6487746780047745	0.9757286415311363	FALSE
Axitinib	ZNF335_0	6.681052631578948	-0.3606131001801029	-0.46209634974898206	0.6487786450821987	0.9757286415311363	FALSE
Galunisertib	SPCS2_0	0.30714285714285716	-0.17695235373240353	-0.46520773674284255	0.6487790675537406	0.9757286415311363	FALSE
PCI-34051	NLRC5_2	2.5694117647058823	-0.23918023805393512	-0.4628628925187013	0.6487801101592177	0.9757286415311363	FALSE
AMG-232	CDYL2_0	7.574285714285715	0.3187133880342183	0.4643715982292784	0.6487811888881236	0.9757286415311363	FALSE
SB743921	RASSF5_2	3.4757894736842103	0.2269542049782429	0.46198477921452863	0.6487847022717449	0.9757286415311363	FALSE
LY3023414	ARHGEF11_2	5.616842105263157	0.2876970093356316	0.46209693088378345	0.6487866314409365	0.9757286415311363	FALSE
Dactolisib	ARHGAP29_2	9.241818181818182	0.5924027865767583	0.46728484157620076	0.6487866587050022	0.9757286415311363	FALSE
Sotrastaurin	SKAP2_0	4.292307692307692	-0.09884658225629951	-0.46545655302119404	0.648790071600087	0.9757286415311363	FALSE
Entospletinib	ATL2_1	2.48	-0.28115014154280704	-0.46454582019383633	0.6487932548743341	0.9757286415311363	FALSE
Digoxin	THAP3_0	7.84	0.17730051293684332	0.4636069835716799	0.6487949929175876	0.9757286415311363	FALSE
MK-2206	CCDC187_0	5.86	0.15398384202441018	0.47071838406601163	0.6487975570295645	0.9757286415311363	FALSE
Cilengitide	MILR1_2	2.8846153846153846	0.16389900139530333	0.46591054596083575	0.6487979434844438	0.9757286415311363	FALSE
Neflamapimod	HLA_G_0	2.146153846153846	0.150169213224098	0.46513119800018343	0.6487986780048693	0.9757286415311363	FALSE
Sabutoclax	HIPK1_2	9.918461538461539	0.344243142203986	0.46541098548656323	0.6488036890440213	0.9757286415311363	FALSE
GSK269962	LONP2_2	8.901176470588235	0.1881436723037156	0.46276510244426633	0.6488038663662792	0.9757286415311363	FALSE
Sabutoclax	HOPX_0	8.706666666666667	0.4565456443686366	0.46358274958313894	0.648804925177427	0.9757286415311363	FALSE
PCI-34051	STXBP5L_0	2.95	0.14434078627245445	0.46947280171712186	0.6488059729479603	0.9757286415311363	FALSE
GSK923295	TFB2M_2	7.568888888888889	-0.8214442001567671	-0.46240919791005103	0.6488066085516249	0.9757286415311363	FALSE
NVP-LGK974	DCLK2_2	2.6307692307692307	-0.12167544808003504	-0.46523362409372504	0.6488103353915724	0.9757286415311363	FALSE
Raltitrexed	SPOUT1_1	19.474545454545456	-0.48951987473966274	-0.465953440898897	0.6488110585911858	0.9757286415311363	FALSE
Midostaurin	MB_2	6.385	0.24695927570990267	0.46583419612642135	0.6488115522001667	0.9757286415311363	FALSE
Pemetrexed	PCDH12_0	17.80727272727273	-0.3015896227287599	-0.46670499031214935	0.6488128951404395	0.9757286415311363	FALSE
Doxorubicin	CDV3_1	7.352222222222222	-0.2497844803187694	-0.4623804435031463	0.6488135733671416	0.9757286415311363	FALSE
Daunorubicin	GCLC_2	6.4126315789473685	0.45898826953787775	0.46205376317893593	0.6488166334269948	0.9757286415311363	FALSE
Thioguanine	JMY_2	8.456666666666667	0.3383825634600522	0.46238130649566334	0.6488173207521912	0.9757286415311363	FALSE
Ivosidenib	PAF1_1	1.0736842105263158	-0.26294009284542275	-0.4620395031263465	0.6488183664563008	0.9757286415311363	FALSE
Dexamethasone	KANK1_2	26.16	-0.7121842118387843	-0.4636801510914331	0.6488189042949286	0.9757286415311363	FALSE
AZD7762	IRF9_0	2.4894736842105263	-0.24612412127947184	-0.46195988212285627	0.6488194959810479	0.9757286415311363	FALSE
PF-06463922	MAN2B1_2	0.8642105263157894	0.23478510621436985	0.4620156660438564	0.648824957063654	0.9757286415311363	FALSE
Toremifene	ANXA5_1	1.9577777777777778	-0.3094851558033273	-0.46238944186160136	0.6488251873227725	0.9757286415311363	FALSE
Pexidartinib	PROM1_0	1.59	0.21327726509621592	0.46926975908748936	0.6488260902095564	0.9757286415311363	FALSE
I-BET151	CMC4_0	5.475789473684211	0.2361928651410123	0.46201134646745834	0.6488275322902368	0.9757286415311363	FALSE
Temozolomide	MTCL1_2	2.1442105263157893	-0.13342695183192352	-0.4619914120987365	0.6488307349633897	0.9757286415311363	FALSE
Paclitaxel	TMEM9_0	14.610000000000001	-0.33575923955709935	-0.469137545967688	0.6488309882746228	0.9757286415311363	FALSE
Varlitinib	KANK1_1	4.283636363636363	0.37919254989144613	0.46605952964952757	0.6488319717595101	0.9757286415311363	FALSE
PF-03758309	MSANTD4_0	4.037894736842105	-0.2845940113386767	-0.4620001172563762	0.6488330726509084	0.9757286415311363	FALSE
Vistusertib	NEO1_2	9.778823529411765	0.19726831483017512	0.4628076358438698	0.6488357562918785	0.9757286415311363	FALSE
C646	ARHGEF11_2	2.3557894736842107	0.23137518222260683	0.46202726793504595	0.6488357691644638	0.9757286415311363	FALSE
Methotrexate	TMEM9_0	2.51	0.2460698487750978	0.46912071109678855	0.6488426192528083	0.9757286415311363	FALSE
Triapine	FNIP2_0	2.955	-0.08048411933337998	-0.4657856752181258	0.6488433476864317	0.9757286415311363	FALSE
Vincristine	FNBP1_2	9.02	0.8051575485578096	0.46198581789689447	0.6488437703976546	0.9757286415311363	FALSE
Epacadostat	TMSB4X_1	1.3185714285714285	0.19171122325284765	0.46434475748981413	0.6488471641311127	0.9757286415311363	FALSE
Rigosertib	SFI1_0	14.31	0.17587182190373218	0.46717486594906826	0.6488496385048752	0.9757286415311363	FALSE
AR-42	TPGS1_0	8.23	-0.1523187785313311	-0.4631590409314215	0.6488504568039917	0.9757286415311363	FALSE
Toremifene	KIAA1217_2	1.6585714285714286	-0.14358873422965357	-0.4650309847989251	0.6488510891288144	0.9757286415311363	FALSE
GSK-2334470	TRAF3_4	5.312631578947369	-0.5286949976263116	-0.46195110781301196	0.648851488615436	0.9757286415311363	FALSE
Rigosertib	DOK2_1	14.107058823529412	0.20004146685619267	0.46271351580035297	0.6488517526649424	0.9757286415311363	FALSE
AZD1775	AHNAK2_3	11.30923076923077	0.3501209890776574	0.4659171295093496	0.6488525100638493	0.9757286415311363	FALSE
RGFP966	EIF4EBP2_0	11.412222222222223	0.2696520174087755	0.46226664442057286	0.6488572515278657	0.9757286415311363	FALSE
Milciclib	SLC4A1AP_3	4.9622222222222225	0.36358400823658155	0.46248192378550707	0.6488596150365575	0.9757286415311363	FALSE
BMS863233	PLAA_1	1.5157894736842106	-0.2467106586502289	-0.4619435630537384	0.6488599167071313	0.9757286415311363	FALSE
Indibulin	FBP1_2	9.355384615384615	0.16617158708270652	0.46487064319050986	0.6488599250702021	0.9757286415311363	FALSE
Carboplatin	ASMTL_1	8.389473684210527	0.3897131395931424	0.4619540486304168	0.6488616120520142	0.9757286415311363	FALSE
PF-670462	DPYSL3_1	3.4923076923076923	0.17433362239623892	0.46499893765050265	0.6488628031424977	0.9757286415311363	FALSE
Binimetinib	SPCS2_0	2.494285714285714	-0.5308873144800095	-0.46508573745635445	0.6488643447963598	0.9757286415311363	FALSE
Bleomycin	PLK4_0	4.928888888888889	0.14311254904145637	0.4622745909626285	0.6488659898232496	0.9757286415311363	FALSE
NVP-LGK974	CD44_2	2.9125	-0.10450772421443384	-0.46323046217137637	0.648869929431789	0.9757286415311363	FALSE
Prednisolone	MTAP_1	15.033333333333333	-0.39561811631614713	-0.46353893855520173	0.6488785277155557	0.9757286415311363	FALSE
FRAX486	BZW1_1	4.793333333333333	0.5056917603643392	0.46239506582576095	0.6488796021880081	0.9757286415311363	FALSE
Buparlisib	ADAT1_2	4.922105263157895	-0.12726347345733682	-0.46190945608638617	0.6488808082162203	0.9757286415311363	FALSE
LY3023414	CCDC9B_0	4.68	-0.25156491334958836	-0.4651679257601781	0.6488826500183031	0.9757286415311363	FALSE
Taselisib	SLC39A14_0	5.817647058823529	0.17359080230168447	0.4627159345242716	0.6488832250684486	0.9757286415311363	FALSE
Miltefosine	GPX1_2	2.1266666666666665	-0.11891353431881185	-0.4622599541331131	0.6488869004885074	0.9757286415311363	FALSE
Hydroxyurea	HLA_DPA1_0	3.181052631578947	0.19184686392163222	0.46193212950374124	0.6488871056213203	0.9757286415311363	FALSE
Crenolanib	RTF2_1	0.2326315789473684	-0.4759351409513764	-0.4619399770433372	0.6488874877694494	0.9757286415311363	FALSE
Indibulin	PPM1D_0	7.548333333333333	-0.20095081755934924	-0.4655438166400678	0.648887674285022	0.9757286415311363	FALSE
Abexinostat	MAP3K8_1	6.201176470588235	0.3516534355657871	0.46278535725023523	0.6488910449085827	0.9757286415311363	FALSE
Pomalidomide	TENT5C_0	2.898823529411765	-0.15851469390430833	-0.46263081811018064	0.648891438677137	0.9757286415311363	FALSE
Glesatinib	MRPL38_1	3.201111111111111	0.41737813506167337	0.4623123438243976	0.6488917871638811	0.9757286415311363	FALSE
CPI-0610	CALD1_1	3.9625	0.21674516299030536	0.46333759920300444	0.6488930166912591	0.9757286415311363	FALSE
Nilotinib	FILIP1L_1	8.022222222222222	-0.4786859697686743	-0.4690529288623756	0.648893043898965	0.9757286415311363	FALSE
Icotinib	TDRD9_0	2.6052631578947367	0.1368965969812214	0.4618999943298133	0.6488948638638978	0.9757286415311363	FALSE
RGFP966	ARSA_1	11.003157894736843	-0.46052588680353945	-0.4619250109118713	0.6488991889261337	0.9757286415311363	FALSE
Tucidinostat	ATRNL1_1	5.3978947368421055	-0.3145921507931686	-0.4619236427064139	0.6488996952813642	0.9757286415311363	FALSE
Olaparib	TIMM44_2	5.932941176470588	-0.23756928175385586	-0.4632238017936438	0.6489028386672084	0.9757286415311363	FALSE
Ivosidenib	KBTBD11_1	1.0736842105263158	0.3677976259802057	0.46188591491563624	0.6489028568061765	0.9757286415311363	FALSE
GSK2656157	AL159141.1_1	3.1512499999999997	-0.16919306472947102	-0.4630543248361875	0.648903619257813	0.9757286415311363	FALSE
AT9283	ZNF720_0	8.598947368421053	0.25928633691284886	0.4619048545782589	0.6489075944368539	0.9757309802578784	FALSE
RGFP966	ACSM3_2	11.003157894736843	-0.18214688802501328	-0.4619130828100433	0.6489138317072551	0.9757309802578784	FALSE
VLX1570	CLSTN3_0	0.056470588235294134	-0.18476650001397074	-0.4626478730401694	0.64891400582389	0.9757309802578784	FALSE
SAR405838	RASAL1_1	9.248235294117647	-0.3814160892919655	-0.46277724695451206	0.6489140252722811	0.9757309802578784	FALSE
Silmitasertib	MFAP4_0	2.808333333333333	0.34666339956857395	0.46643141593182785	0.6489143411610865	0.9757309802578784	FALSE
PF-00562271	WWC2_0	1.9325	-0.15651661425059446	-0.4631551681368043	0.6489205493695489	0.9757364501247794	FALSE
ABT-751	CBX3_2	9.809473684210527	0.2980769286791414	0.46186964651022333	0.6489231601589465	0.9757364501247794	FALSE
SCH772984	PLBD2_1	2.5322222222222224	-0.30204988342368794	-0.46219216296190585	0.6489240468038551	0.9757364501247794	FALSE
AMG319	PIR_1	0.7355555555555556	-0.2081253701651474	-0.46850874369520107	0.648925312197622	0.9757364501247794	FALSE
Icotinib	CALML4_0	2.6066666666666665	-0.24644987424097245	-0.4636056793601877	0.6489287451679648	0.9757388553839664	FALSE
UNC2881	PIK3C2A_3	1.1388888888888888	-0.14123507256612872	-0.4621629965796959	0.6489328613336445	0.9757394961888113	FALSE
Pilocarpine	BANK1_2	-0.40615384615384614	-0.11932917215612464	-0.4646920084613448	0.6489441344670036	0.9757394961888113	FALSE
Oxaliplatin	IL21R_0	11.56	0.3795171362073089	0.4676164565016395	0.6489445212863962	0.9757394961888113	FALSE
Epacadostat	GPRIN1_1	1.5344444444444445	0.18116169231662002	0.46219183611255144	0.6489449381202632	0.9757394961888113	FALSE
Agerafenib (CEP-32496)	FRMD4B_2	8.063157894736841	-0.3678762473521409	-0.4618452788345756	0.6489465028068826	0.9757394961888113	FALSE
AZD6738	RBM39_2	9.285882352941176	0.7446236801689149	0.4627688350722162	0.648948449216592	0.9757394961888113	FALSE
Bexarotene	RASA2_2	-0.7526315789473684	-0.49320408945279237	-0.4618237003267299	0.6489490098076895	0.9757394961888113	FALSE
Pexidartinib	SHANK3_3	0.34470588235294114	0.17840060136292132	0.4626037253385622	0.6489495423973343	0.9757394961888113	FALSE
Etoposide	PLEC_1	15.245263157894737	0.3135865034365645	0.46190508307473555	0.6489504452569581	0.9757394961888113	FALSE
AMG-232	RAVER2_2	7.828421052631579	0.6601695615432774	0.4618639816982912	0.6489529629254314	0.9757394961888113	FALSE
Erastin	RAB11FIP5_3	11.681176470588236	-0.41304970844653094	-0.4625919603092904	0.6489534515060704	0.9757394961888113	FALSE
GSK2830371	TOP1_1	0.8155555555555555	-0.18068777183407764	-0.462237952516975	0.6489556944776207	0.9757394961888113	FALSE
Tubastatin_A	ZNF114_1	6.036470588235294	-0.28682836182193217	-0.4624877647135654	0.6489560679099686	0.9757394961888113	FALSE
Pilocarpine	UNC13B_2	-0.9600000000000001	-0.11775899721914601	-0.46360429751898036	0.6489597704367867	0.9757394961888113	FALSE
GDC-0919	SRM_1	2.205263157894737	-0.2376204256577875	-0.46176823841237086	0.6489605271761842	0.9757394961888113	FALSE
Radotinib	BCL2L11_0	6.6571428571428575	-0.3433242057548601	-0.4639775992541907	0.6489652006161015	0.9757394961888113	FALSE
Birinapant	LGALS3BP_2	-0.5437499999999998	-0.41836302292480265	-0.4635811657137503	0.6489657940998563	0.9757394961888113	FALSE
A-1155463	PLAA_2	4.796842105263158	-0.3913406492631327	-0.46184542844526255	0.6489664083246796	0.9757394961888113	FALSE
CC-115	LRP1_3	3.3861538461538463	-0.11984771706873866	-0.46474264516292924	0.6489674970173538	0.9757394961888113	FALSE
AT-406	ACSM3_1	1.0333333333333332	0.21162984512650712	0.4634383367679851	0.6489701743904441	0.9757394961888113	FALSE
Erlotinib	DOCK8_1	3.086315789473684	0.2553991859539175	0.46177469069058463	0.6489784263832055	0.9757394961888113	FALSE
Nilotinib	REXO4_0	5.9125	-0.31724664178290074	-0.4628096778098632	0.6489788861131225	0.9757394961888113	FALSE
Taladegib	TSR1_1	1.7957894736842106	0.6051204706505545	0.4617981728598866	0.6489797017460495	0.9757394961888113	FALSE
Sonidegib	CRYBG1_3	1.955	-0.3550316789082607	-0.4656543637925012	0.6489800220983883	0.9757394961888113	FALSE
NVP-CGM097	PLCG1_2	7.3178947368421055	-0.4488265628833231	-0.4618091256964775	0.6489814166697441	0.9757394961888113	FALSE
VS-4718	ELFN2_1	2.123529411764706	0.23525067323803886	0.46261250758860367	0.6489816842666534	0.9757394961888113	FALSE
Midostaurin	MASTL_1	7.423157894736843	0.40308165086174996	0.4617788644213751	0.6489818962090143	0.9757394961888113	FALSE
AT-406	GNPDA1_1	1.3399999999999999	0.19218390126904059	0.46179509184920053	0.6489845555807143	0.9757394961888113	FALSE
Fluorouracil	AHNAK_1	2.645714285714286	0.16017982901728012	0.46494654040690153	0.6489850573420866	0.9757394961888113	FALSE
Pazopanib	AK5_1	2.851111111111111	-0.16178567832691465	-0.4621795562625287	0.6489854973486604	0.9757394961888113	FALSE
Pomalidomide	ANGPTL2_0	2.8036363636363637	-0.19928980702942953	-0.4673567235834973	0.6489866935272844	0.9757394961888113	FALSE
Buparlisib	GCHFR_2	5.449230769230769	-0.13625199814702313	-0.46500757298870177	0.6489880774656678	0.9757394961888113	FALSE
Ulixertinib	MTCH2_1	2.901818181818182	-0.1672735308814649	-0.46753462468567397	0.6489915916914866	0.9757394961888113	FALSE
Triapine	RASA2_1	2.869473684210526	0.18410522810963328	0.461771686173411	0.6489931518476959	0.9757394961888113	FALSE
LY3023414	TRIM47_1	4.498181818181818	0.3424124507462124	0.4666945855503994	0.6489933377146593	0.9757394961888113	FALSE
Erdafitinib	CRYBG3_3	0.49714285714285716	0.11440193300206691	0.46484599203182153	0.6489985580864239	0.9757403887919388	FALSE
Gilteritinib	NPC1_1	0.6487499999999999	0.2180568695132791	0.4635467013346733	0.6489999950760967	0.9757403887919388	FALSE
Veliparib	ARHGAP4_1	-0.05894736842105264	-0.3715697839718255	-0.46175421659062615	0.6490016749572369	0.9757403887919388	FALSE
Litronesib	TAGLN3_0	14.592941176470589	-0.9313742412481015	-0.46243937446432704	0.6490031072707954	0.9757403887919388	FALSE
Alpelisib	NPC2_0	1.6010526315789475	-0.18556558334706755	-0.46176571642799163	0.6490053226189711	0.9757403887919388	FALSE
GDC-0084	ZNF335_0	9.305263157894737	0.278057133644342	0.46176924967253624	0.649009390670491	0.9757403887919388	FALSE
A-1155463	SPOUT1_1	6.305454545454546	-0.5861868408212808	-0.46566880721550813	0.6490095697801128	0.9757403887919388	FALSE
VE-821	SLC43A1_0	3.010588235294118	-0.12653907546719523	-0.4623219487565266	0.6490145712876183	0.9757403887919388	FALSE
PH-797804	ANXA3_2	2.0357142857142856	-0.24850509298306278	-0.46413510800371854	0.6490203058108652	0.9757403887919388	FALSE
AMG-232	CSDE1_2	7.828421052631579	-0.45823623801257074	-0.4618123953446346	0.6490226709503956	0.9757403887919388	FALSE
Ridaforolimus	BRD9_3	4.149473684210526	-0.6016132208874448	-0.4617336478432268	0.6490241136739325	0.9757403887919388	FALSE
Floxuridine	TBC1D16_2	26.195	-0.3550090288308928	-0.46518381553248656	0.649028076335914	0.9757403887919388	FALSE
WEHI-539	PTBP3_1	0.9642105263157895	-0.11088750373394206	-0.46178854014792814	0.6490292839062115	0.9757403887919388	FALSE
Rociletinib	TTC28_2	2.6733333333333333	-0.11010055652984564	-0.4620402560833326	0.649030789216201	0.9757403887919388	FALSE
8-amino-adenosine	CTNNB1_1	5.046666666666667	-0.10939906554222555	-0.4620831389879415	0.6490310445109164	0.9757403887919388	FALSE
Mivebresib	PIK3C2A_3	8.533333333333333	-0.4598530016440181	-0.46202369739159777	0.649031050623923	0.9757403887919388	FALSE
Quisinostat	LILRB4_2	6.92	-0.14084778506195922	-0.4633492444863754	0.6490324185166014	0.9757403887919388	FALSE
GDC-0919	MYO18B_3	3.490909090909091	-0.14577088900379204	-0.46674689450345425	0.6490382445995271	0.9757403887919388	FALSE
Perifosine	SEPHS1_2	0.7136842105263158	-0.15171690585113087	-0.4616734451218834	0.6490418344019592	0.9757403887919388	FALSE
BCI	REV3L_0	1.88625	0.1492159619884388	0.4628096443215868	0.6490423410468114	0.9757403887919388	FALSE
BI-2536	PAN3_1	13.161052631578947	0.7833078082893332	0.46172035814852475	0.6490437715353152	0.9757403887919388	FALSE
Birinapant	MB_2	2.5833333333333335	-0.2907506191802397	-0.465497785436651	0.6490462583805386	0.9757403887919388	FALSE
AMG319	PRRT3_0	2.9066666666666667	-0.20690154118718765	-0.46333413376922095	0.6490472611118622	0.9757403887919388	FALSE
Pacritinib	RASGRP1_1	-2.8733333333333335	-0.4395840793495741	-0.46350125827836497	0.6490473240502732	0.9757403887919388	FALSE
Thioguanine	IFT81_2	8.666315789473684	-0.33651800451794345	-0.4617009609096495	0.6490478738940426	0.9757403887919388	FALSE
Filanesib	VAMP8_0	13.208333333333334	-0.15936574328187667	-0.4666643778308921	0.6490485256664644	0.9757403887919388	FALSE
Pacritinib	DPCD_1	-2.7210526315789476	0.35859526873129227	0.4617125690143445	0.6490491703403634	0.9757403887919388	FALSE
Taladegib	MFAP4_0	2.3466666666666667	0.335308485877745	0.466230011301469	0.6490545569470393	0.9757403887919388	FALSE
Spebrutinib	ACSM3_1	3.0533333333333332	0.1879111172129679	0.4633180756481444	0.6490546166663567	0.9757403887919388	FALSE
MK-2206	SPINT1_2	5.352857142857143	0.12105390116143128	0.4646809873519614	0.6490596153081764	0.9757403887919388	FALSE
Aldoxorubicin	PPP1R16B_0	7.39625	0.35115906995959373	0.4630388241762413	0.6490645921411378	0.9757403887919388	FALSE
WEHI-539	SYNJ2_1	0.9642105263157895	-0.1553234562963573	-0.4617005433696705	0.6490669451887557	0.9757403887919388	FALSE
Sirolimus	LGALS3BP_2	3.39625	-0.3819753121649363	-0.463424837875576	0.6490755176464051	0.9757403887919388	FALSE
Vinblastine	OBSCN_0	4.366666666666667	0.2906820253921614	0.46881037322615615	0.6490779999110076	0.9757403887919388	FALSE
CPI-0610	SCMH1_0	4.015384615384615	-0.19523848805558808	-0.46456255176915895	0.6490806671360518	0.9757403887919388	FALSE
Dasatinib	KBTBD8_2	3.1	0.5014001709067747	0.46753578569465415	0.6490819717989655	0.9757403887919388	FALSE
Tirabrutinib	TRIM2_0	3.1866666666666665	-0.25888418466667296	-0.4635098569226151	0.649083815453221	0.9757403887919388	FALSE
A-419259	TK2_2	6.1376470588235295	-0.25684683401518654	-0.46247021204305244	0.6490844485430819	0.9757403887919388	FALSE
Darapladib	ZNF827_0	0.56	0.15293732421643813	0.46349318114382737	0.6490896708390441	0.9757403887919388	FALSE
AZD1208	CNN3_2	1.6736842105263157	0.38193581913557423	0.4616176312244304	0.6490900133283677	0.9757403887919388	FALSE
Celecoxib	PLEKHA7_1	1.23	-0.3177644290281562	-0.4666956079838244	0.6490901860385245	0.9757403887919388	FALSE
SGC-CBP30	TPRG1L_2	4.107777777777778	-0.2219168611508311	-0.4619625755513485	0.649093889495057	0.9757403887919388	FALSE
MK-2206	PCDH12_0	4.014545454545455	0.13430001973905956	0.46630101705059146	0.6490940259769814	0.9757403887919388	FALSE
Golvatinib	CTR9_2	1.5073684210526315	-0.1722421667777718	-0.4616376338667064	0.6490963654170606	0.9757403887919388	FALSE
Erlotinib	DNMT3A_2	3.086315789473684	0.20954610743800653	0.4616305113230146	0.6490970300213594	0.9757403887919388	FALSE
Losmapimod	VAT1L_1	2.42	-0.18499955839999419	-0.4636791938268549	0.6491010337910137	0.9757403887919388	FALSE
Uprosertib	EIF4EBP2_0	3.327777777777778	0.2317453299304046	0.4619066243782042	0.6491110257289847	0.9757403887919388	FALSE
Volasertib	PREX1_2	11.33157894736842	-0.29219497395194455	-0.46156769952282906	0.6491126849347746	0.9757403887919388	FALSE
TGR-1202	PTBP3_1	1.0505263157894738	-0.15630587597329262	-0.46166123591914465	0.6491190863687066	0.9757403887919388	FALSE
Sabutoclax	WDFY3_4	8.197647058823529	0.3748109457517849	0.46245024094943843	0.6491212240801016	0.9757403887919388	FALSE
Lovastatin	COA4_0	1.5055555555555555	0.1942836472864236	0.46188955555904243	0.649122125624155	0.9757403887919388	FALSE
Cladribine	FAH_2	0.441818181818182	-0.28981746261220664	-0.4660237009647587	0.6491225420557073	0.9757403887919388	FALSE
Floxuridine	RAVER2_2	26.85684210526316	1.1067646898054764	0.4616226789948856	0.6491231939281011	0.9757403887919388	FALSE
Ponatinib	LAT2_2	9.572631578947368	-0.34602439988480566	-0.4614922885952638	0.6491238703534237	0.9757403887919388	FALSE
Gemcitabine	FAM171A1_1	14.84125	-0.35054230485350735	-0.46296530960090654	0.6491239035684817	0.9757403887919388	FALSE
PF-00562271	NIBAN1_2	2.2033333333333336	0.14483593094111014	0.46177205203949473	0.6491271226167881	0.9757403887919388	FALSE
Altiratinib	PXN_2	3.1978947368421053	0.21134613535643587	0.46161890777159575	0.6491289882114787	0.9757403887919388	FALSE
AZD-1080	TBC1D2B_2	2.741111111111111	0.13970862891847208	0.4619419063757969	0.6491308764975734	0.9757403887919388	FALSE
Cediranib	TMEM33_0	1.1928571428571428	-0.12314016409654938	-0.4646011593042726	0.6491320407169061	0.9757403887919388	FALSE
Acalabrutinib	RBKS_1	2.142105263157895	0.2043144676847169	0.4615771406154575	0.6491323885980649	0.9757403887919388	FALSE
Tucidinostat	IPO13_3	5.3978947368421055	0.2729118386401444	0.4615454717952801	0.6491325207720362	0.9757403887919388	FALSE
AVN944	CRKL_2	9.503157894736843	0.4968573166873487	0.46155068456311577	0.6491326689307226	0.9757403887919388	FALSE
Tosedostat	TRIM25_2	3.36	-0.5988701501553728	-0.4621373548340131	0.6491327381461829	0.9757403887919388	FALSE
Auranofin	ARHGEF17_3	4.046666666666667	0.27242745575837657	0.46333623329067813	0.649134880203809	0.9757403887919388	FALSE
Saridegib	FAM43A_0	1.3133333333333332	-0.0821541132588641	-0.4635212120767672	0.6491362652171122	0.9757403887919388	FALSE
TH588	VAV2_1	3.741052631578947	-0.36480324118294527	-0.46157278001114516	0.6491363913752604	0.9757403887919388	FALSE
ZSTK474	POC5_1	8.938947368421053	0.2833085043692864	0.4614845525928219	0.6491418130390583	0.9757403887919388	FALSE
Alisertib	ECT2_3	16.94842105263158	-0.2615538454006614	-0.461600144961931	0.6491433829754107	0.9757403887919388	FALSE
MK-2206	TSC22D1_1	5.081052631578947	0.22414191729572785	0.4615613374883622	0.6491450761455568	0.9757403887919388	FALSE
Axitinib	JMY_1	6.681052631578948	-0.3004934596516889	-0.4615915660798219	0.6491460523407984	0.9757403887919388	FALSE
Cabozantinib	INPP4B_2	2.9527272727272726	-0.5342738546682725	-0.46667483671467674	0.6491466248283237	0.9757403887919388	FALSE
UNC2881	PGPEP1_0	1.011764705882353	-0.22497019102616098	-0.46232503458470425	0.6491483509143345	0.9757403887919388	FALSE
VER-155008	HLA_DMA_0	2.0738461538461537	-0.3295883674840052	-0.4650297923823377	0.6491500021554153	0.9757403887919388	FALSE
Nilotinib	MX1_2	5.942857142857143	-0.659252253651803	-0.46394330169377457	0.6491501343578772	0.9757403887919388	FALSE
Talazoparib	ALDH16A1_2	8.446666666666667	-0.3295549362230896	-0.4619356352358005	0.6491506705168367	0.9757403887919388	FALSE
GSK923295	FGD4_2	7.690526315789474	-0.5100182318248669	-0.46156457642739607	0.6491507819354414	0.9757403887919388	FALSE
Binimetinib	MILR1_3	2.8466666666666667	0.14065132228549745	0.46603500660943153	0.6491510233018218	0.9757403887919388	FALSE
Pevonedistat	EPHX2_1	10.45	0.10183637181412843	0.46786351143769406	0.6491511473317177	0.9757403887919388	FALSE
Finasteride	MAP1B_1	1.2666666666666666	0.11621339294970617	0.46328936243536795	0.6491513743627388	0.9757403887919388	FALSE
Tucidinostat	DZIP3_0	4.97076923076923	0.3105978069407998	0.46461936805476284	0.6491519107961681	0.9757403887919388	FALSE
Lucitanib	CARD9_1	2.8133333333333335	0.127928269194685	0.46302565402653045	0.6491526239280097	0.9757403887919388	FALSE
AZD-8186	CTC1_2	3.4	-0.20942413817982042	-0.4631394109670792	0.6491555220865228	0.9757403887919388	FALSE
Methylprednisolone	RESF1_1	17.86842105263158	0.5428452022110041	0.4615664817492499	0.6491555309836906	0.9757403887919388	FALSE
Sunitinib	CHD2_2	2.49	0.3425399967384911	0.46896599496916447	0.6491556505416229	0.9757403887919388	FALSE
Tosedostat	FYN_1	3.486315789473684	-0.3533036954821695	-0.4616209316981984	0.6491560835062332	0.9757403887919388	FALSE
Veliparib	TFG_2	-0.05894736842105264	-0.18202476313696794	-0.46145589542710347	0.6491570380360269	0.9757403887919388	FALSE
LY3009120	COG2_3	7.986315789473684	-0.45089318382231836	-0.46161129181424043	0.6491572993736157	0.9757403887919388	FALSE
Asciminib	F13A1_2	3.2199999999999998	-0.4165788535959846	-0.4622680056716339	0.649158501534183	0.9757403887919388	FALSE
AT9283	NPC2_0	8.598947368421053	-0.2633373425873923	-0.46154791441521575	0.6491589900983763	0.9757403887919388	FALSE
PF-04708671	SYNE1_1	4.67578947368421	0.22489807415733762	0.4615319937731566	0.6491592995235976	0.9757403887919388	FALSE
Canertinib	EPS8_2	3.5100000000000002	-0.28698640350922267	-0.46819366492163983	0.6491626212154568	0.9757403887919388	FALSE
Gedatolisib	PTPA_2	5.312631578947369	0.43450950442785363	0.46154381730647237	0.6491651729743961	0.9757403887919388	FALSE
Ipatasertib	ACSL3_2	3.5666666666666664	-0.15815601399518706	-0.46204282445460115	0.6491668652701925	0.9757403887919388	FALSE
Ridaforolimus	SETD6_2	4.468333333333334	-0.28239261616318734	-0.4657581613752918	0.6491679854095062	0.9757403887919388	FALSE
Lucitanib	PGAM2_1	3.28	0.1459720583478218	0.4615109059510853	0.6491680974336069	0.9757403887919388	FALSE
Epacadostat	MAPK6_0	1.6400000000000001	0.11936100333691481	0.46220429986319894	0.6491700356650564	0.9757405464701434	FALSE
Birinapant	FAM118A_1	1.2157894736842105	-1.0815325451972095	-0.4615272304028638	0.6491733891774274	0.975741105907285	FALSE
PTC-209	OAS3_2	0.7357894736842104	0.33169868263851154	0.4615021011800595	0.6491740959971355	0.975741105907285	FALSE
Celecoxib	JPT1_2	0.9811764705882353	0.09515043492567933	0.46207436129826723	0.6491770893031114	0.975741105907285	FALSE
Niraparib	UACA_1	4.233846153846154	0.172113968577804	0.4652343845136047	0.6491777411758166	0.975741105907285	FALSE
GSK923295	IMP4_2	7.641111111111111	0.34190890839151417	0.4621201537873393	0.6491855739228505	0.975746052212457	FALSE
Valrubicin	RAB11FIP1_1	6.113333333333333	-0.4226797891825589	-0.4617813782683911	0.6491882802268656	0.975746052212457	FALSE
ENMD-2076	PLAA_2	5.350526315789473	0.2350436909746963	0.46153042469686023	0.6491886385747576	0.975746052212457	FALSE
Eltanexor	ZNF516_2	11.333333333333334	0.2833767049588766	0.4630450423704905	0.6491891625416405	0.975746052212457	FALSE
AMG-925	BBS7_0	6.323333333333333	-0.1871524382160713	-0.4652318136562987	0.6491969887430867	0.975746052212457	FALSE
BMS863233	TRAF3IP3_2	1.5157894736842106	0.15346424510058781	0.4614833623445864	0.649197323935603	0.975746052212457	FALSE
BGB324	TANC2_1	2.3836363636363633	0.411071199541537	0.46716881463625815	0.6491978604106636	0.975746052212457	FALSE
PFI-1	RBM12B_2	3.805555555555556	0.2848211072119929	0.4618354352219758	0.6491988728760971	0.975746052212457	FALSE
Lapatinib	PLEKHA5_3	0.22000000000000003	0.08241506957808042	0.4681679453565806	0.6492014051533778	0.975746052212457	FALSE
Tamoxifen	KCNJ2_0	2.14	0.10191409608335017	0.46727648381463927	0.6492030042503473	0.975746052212457	FALSE
BMS-911543	MACF1_2	-1.6705263157894739	-0.42935357428703497	-0.46146673007868005	0.6492057279401973	0.975746052212457	FALSE
Bentamapimod	GPSM1_1	3.208421052631579	-0.11430893114475744	-0.4614552602141105	0.6492065171551433	0.975746052212457	FALSE
Neratinib	CNTLN_2	2.8585714285714285	0.1017240782326073	0.464215084880093	0.6492075688644814	0.975746052212457	FALSE
SAR405838	EMILIN1_1	9.307368421052631	0.3653376795649276	0.46149556246218504	0.6492113546980784	0.975746052212457	FALSE
Ravoxertinib	DDHD1_1	5.757894736842105	0.2364348067532944	0.46145138717281237	0.6492132225348226	0.975746052212457	FALSE
Disulfiram(+CuCl2)	TOMM40_1	3.0933333333333333	-0.14831977351476455	-0.4639391659063017	0.6492133268780953	0.975746052212457	FALSE
GSK2656157	TPK1_0	2.783157894736842	-0.3769451941388446	-0.4614562374632786	0.6492173792884248	0.975746052212457	FALSE
Quizartinib	PICK1_0	1.1022222222222222	-0.38592858023820376	-0.46947662655945355	0.64921817700558	0.975746052212457	FALSE
AMG-232	DDX60_4	6.426666666666667	0.7285043414604974	0.46321272090437804	0.6492186289762627	0.975746052212457	FALSE
Cobimetinib	TP53_2	0.4905882352941176	-0.12367245873642294	-0.46241845440079954	0.649219583805958	0.975746052212457	FALSE
Binimetinib	GAPDH_2	3.01125	-0.25981682791301514	-0.4632744562568619	0.6492226568639659	0.975746052212457	FALSE
ENMD-2076	PLBD2_1	5.801111111111111	-0.29102543820530175	-0.46175841842631554	0.6492297897353079	0.975746052212457	FALSE
BIIB021	TOP1_1	4.257777777777778	-0.22822114133040702	-0.4618460654916711	0.6492318621671685	0.975746052212457	FALSE
Glasdegib	AKTIP_0	0.768421052631579	0.1505035445701669	0.46142870058112967	0.6492324745492177	0.975746052212457	FALSE
LY3009120	FARP1_3	8.8475	0.3074202357669488	0.46278559075042475	0.6492326750121482	0.975746052212457	FALSE
Dasatinib	FTH1_1	2.611111111111111	0.3697252197917998	0.4616883650753789	0.6492368450890671	0.975746052212457	FALSE
Fluorouracil	ANKS1B_2	2.937777777777778	0.1193423037955756	0.47035607640248667	0.6492394229744027	0.975746052212457	FALSE
GSK-461364	POMK_0	18.636666666666667	-0.3410458045372749	-0.4662422159613158	0.6492404695944148	0.975746052212457	FALSE
Fludarabine	AS3MT_2	3.9105263157894736	-0.2645494969087636	-0.46142881653808443	0.6492408580873996	0.975746052212457	FALSE
A-1331852	EIF4G1_2	1.4610526315789474	0.4892939183876744	0.46146237155505987	0.6492451808612891	0.975746052212457	FALSE
AMG-337	PGRMC1_1	0.54	-0.061221102485032965	-0.46856030064572907	0.6492477260726074	0.975746052212457	FALSE
ONX-0914	PRR5L_1	1.276470588235294	0.39828665009822223	0.4621591108662052	0.6492478780248193	0.975746052212457	FALSE
Vincristine	MTAP_1	9.073333333333332	-0.27119458586018075	-0.46301134388751286	0.6492490279700933	0.975746052212457	FALSE
Cilengitide	KANK1_2	2.96	-0.24761169777826145	-0.46306365700026625	0.6492517538516553	0.975746052212457	FALSE
UCN-01	ANXA5_1	6.395555555555555	-0.45566690531785703	-0.4617675753176677	0.6492634529725905	0.975746052212457	FALSE
Neratinib	COMMD2_1	2.548421052631579	-0.41745775056227147	-0.4614349367456582	0.649265924103655	0.975746052212457	FALSE
AMG-232	DCLK2_2	8.144615384615385	-0.3522510208618079	-0.46458006375162575	0.6492671479341108	0.975746052212457	FALSE
CCT196969	NEDD4L_3	1.3552941176470588	-0.240358172652897	-0.46208388309900167	0.6492733302627147	0.975746052212457	FALSE
Daunorubicin	NAPRT_2	6.171111111111111	0.2949146405053975	0.4618232978521986	0.6492746248151565	0.975746052212457	FALSE
Palbociclib	TRPC4AP_1	4.422105263157895	0.2225144609540524	0.46138791266166024	0.649278278882056	0.975746052212457	FALSE
8-chloro-adenosine	NOS1_2	1.3399999999999999	0.23115658977714726	0.4677483709869491	0.6492795707814419	0.975746052212457	FALSE
Galiellalactone	ARHGEF17_3	2.76	0.3579132521205281	0.46313009807222705	0.649279582968129	0.975746052212457	FALSE
Vactosertib (TEW-7197)	SLC9A7_0	1.06875	-0.1039890416309796	-0.46256400776238854	0.6492840763796319	0.975746052212457	FALSE
BI-2536	CENPJ_3	12.892941176470588	-0.7744973593913643	-0.4619797096641253	0.6492852579855264	0.975746052212457	FALSE
Tosedostat	SYNM_2	3.4475	0.19106209306168767	0.4623667818238699	0.6492858219211217	0.975746052212457	FALSE
Triapine	TOMM40_1	2.966666666666667	-0.06045385326824803	-0.4638354251549646	0.6492860007134381	0.975746052212457	FALSE
SN-38	GBP5_1	21.787692307692307	0.1652315145702583	0.46464799063738127	0.6492880243090999	0.975746052212457	FALSE
Ralimetinib	NEPRO_2	3.971111111111111	-0.17854578084770445	-0.46176634028036967	0.6492884786436891	0.975746052212457	FALSE
Palomid-529	NQO2_1	2.054736842105263	0.20176607982833433	0.4613592971222089	0.6492909842006851	0.975746052212457	FALSE
Triapine	CTR9_2	2.869473684210526	-0.15934353883150693	-0.46136051863360594	0.6492918948991883	0.975746052212457	FALSE
Bryostatin_1	ACSL5_2	3.2966666666666664	-1.3799744943910657	-0.46487449098075806	0.6492929162124306	0.975746052212457	FALSE
AZD1152-HQPA	MBP_1	11.513333333333334	0.32600798066908193	0.46374401557293937	0.6492936354619006	0.975746052212457	FALSE
MK-8745	ARHGEF12_1	10.042105263157895	0.30552237401918086	0.46134260030342333	0.6492946418048224	0.975746052212457	FALSE
Filgotinib	NIPSNAP3B_1	2.11	-0.17356767928577405	-0.4624993504437155	0.6492966669670337	0.975746052212457	FALSE
Tosedostat	TNFRSF1B_0	4.6054545454545455	-0.21137388117885614	-0.46585847838274375	0.6492978388054517	0.975746052212457	FALSE
Pazopanib	MTSS1_0	3.75	0.2831210313229371	0.4666627650092782	0.649299158380947	0.975746052212457	FALSE
Thioguanine	SPTLC1_3	8.0775	0.2524501977618772	0.4627449593488983	0.6493015667657842	0.975746052212457	FALSE
Encorafenib	LATS1_3	1.931578947368421	-0.6723728837781775	-0.4613090609110171	0.6493029105500052	0.975746052212457	FALSE
Tubacin	NCF1_3	8.934736842105263	-0.19451056853980475	-0.46134200578726886	0.6493036440176101	0.975746052212457	FALSE
Foretinib	CNN3_1	2.8066666666666666	0.24168437412483756	0.46528450428278423	0.6493039957900115	0.975746052212457	FALSE
Omaveloxolone	TAF4B_0	3.310769230769231	0.11390192795838573	0.4642877652560379	0.6493054490234655	0.975746052212457	FALSE
AZD0156	P4HA2_1	1.6223529411764706	-0.14033240608464395	-0.4621069594849023	0.6493077194110439	0.975746052212457	FALSE
Docetaxel	NEPRO_2	16.072222222222223	0.30577585348016384	0.46173830779008573	0.6493082362085589	0.975746052212457	FALSE
BMS863233	ZNF516_1	1.9133333333333333	-0.30168875548392193	-0.4628498070115154	0.6493090308479852	0.975746052212457	FALSE
NVP-LGK974	DLL1_0	2.75	-0.09111207086987848	-0.46359246361679507	0.6493141590571899	0.975746052212457	FALSE
Vactosertib (TEW-7197)	LRIG2_0	0.9777777777777777	0.10782798903809024	0.46168212488507426	0.6493153187524483	0.975746052212457	FALSE
Lucitanib	MILR1_3	4.105	0.07691415461314795	0.46579551010450165	0.6493178153684697	0.975746052212457	FALSE
VS-4718	SLMAP_3	3.2583333333333333	0.39647367785716564	0.4658012931748669	0.6493196555545186	0.975746052212457	FALSE
8-amino-adenosine	GTF3C1_4	4.985555555555556	-0.17948658838968273	-0.46175809350528374	0.649324772001673	0.975746052212457	FALSE
Eltanexor	SPATS2L_2	12.47	0.3213107665455308	0.46791574298940575	0.6493315611721561	0.975746052212457	FALSE
Avadomide (CC122)	SLC43A1_0	2.776470588235294	0.1204478336264107	0.461870238712201	0.6493327580864454	0.975746052212457	FALSE
EPZ-5687	RASGRP1_1	1.6666666666666667	-0.2759641791747454	-0.46309387531173213	0.649333261606847	0.975746052212457	FALSE
AMG-232	TFG_2	7.828421052631579	-0.32419753545904273	-0.46120500208880727	0.64933412153186	0.975746052212457	FALSE
LY-2584702	CARD11_3	2.96	-0.3510615041403259	-0.4613145320750761	0.6493342409125076	0.975746052212457	FALSE
Tubastatin_A	COX6B1_0	4.56	0.14236132873174345	0.46203106891326956	0.6493344618154249	0.975746052212457	FALSE
LY3023414	CST7_0	5.78625	-0.29422270992367816	-0.46241564897621457	0.6493344796418217	0.975746052212457	FALSE
CUDC-305	PLEC_1	1.4778947368421052	-0.18291596305372923	-0.46135822793538644	0.6493362184259608	0.975746052212457	FALSE
Cladribine	WDR74_2	2.450909090909091	-0.4169508080551222	-0.4658130303958249	0.6493372371240158	0.975746052212457	FALSE
Volasertib	TBRG4_2	11.277777777777779	-0.4349030996454561	-0.4616384929191321	0.6493423429176628	0.975746052212457	FALSE
PFI-1	ARHGEF40_2	3.523529411764706	-0.12901505881525266	-0.46192842278398805	0.6493437646375441	0.975746052212457	FALSE
Flutamide	HLA_DRB1_3	1.6929411764705882	-0.1392214470702698	-0.46201973683955405	0.6493453216927971	0.975746052212457	FALSE
Entospletinib	TRIO_1	1.823157894736842	0.2919796643351649	0.4612218446271728	0.6493460536385274	0.975746052212457	FALSE
CC-223	BCAT1_3	4.266666666666667	0.11589537610374928	0.46282800668639124	0.6493477563860734	0.975746052212457	FALSE
NVP-LCL161	PKN2_2	0.88	-0.47976060417452954	-0.46130802495029927	0.6493477952441673	0.975746052212457	FALSE
Ixazomib	PCDH12_0	7.650909090909091	-0.11137259045016998	-0.465933845977555	0.6493495944368903	0.975746052212457	FALSE
Rociletinib	AKNA_2	2.7557894736842106	-0.20939236452573493	-0.46123823217331317	0.649359339782587	0.975746052212457	FALSE
Oprozomib	BBS7_0	2.025	-0.14909895820990315	-0.4649953832532532	0.649362005812733	0.975746052212457	FALSE
Clofarabine	GSTA4_0	3.4916666666666667	0.42775358491040155	0.4647256282641535	0.6493656210709083	0.975746052212457	FALSE
Carfilzomib	TK2_2	1.4364705882352942	0.14365156725725184	0.4620680305896956	0.6493675519243286	0.975746052212457	FALSE
A-1210477	LIN7C_2	5.971111111111111	-0.186294107927177	-0.46157567028618696	0.6493682973491304	0.975746052212457	FALSE
dBET1	ZNF480_0	-1.49	0.3846286128409428	0.46668899153393106	0.6493708583790266	0.975746052212457	FALSE
GSK2656157	ERP44_2	2.8552941176470585	0.2969790659122863	0.4625596046877671	0.6493709337433577	0.975746052212457	FALSE
Ridaforolimus	SH3RF3_2	3.1814285714285715	-0.30400513141156854	-0.4633427390313427	0.649370979671463	0.975746052212457	FALSE
Gemcitabine	NLRC5_2	13.130588235294118	-0.6789353920513618	-0.4620165339178202	0.649375887485909	0.975746052212457	FALSE
Uprosertib	SPTLC2_2	4.714285714285714	0.15290443879699206	0.4634406311413832	0.6493807183008198	0.975746052212457	FALSE
Nintedanib	REEP4_0	1.04	-0.30350458164555555	-0.4611875111440755	0.6493827377995722	0.975746052212457	FALSE
Radotinib	ABHD4_1	6.7	-0.4430605731464171	-0.4611891754687589	0.6493827864739079	0.975746052212457	FALSE
PF-4800567	LAMP2_0	1.335	-0.1484010652129531	-0.46297730801102693	0.6493836300256399	0.975746052212457	FALSE
GSK-461364	GSTA4_0	17.186666666666667	0.2757080486166166	0.4646991065894919	0.6493841474998355	0.975746052212457	FALSE
8-amino-adenosine	SLC20A2_1	4.461818181818182	0.09610814945155577	0.4670230307951952	0.6493843147571032	0.975746052212457	FALSE
Verdinexor	NOTCH1_1	4.62125	-0.11799376407947176	-0.46264037165821337	0.6493844887155158	0.975746052212457	FALSE
Rocilinostat	WHAMM_2	6.224210526315789	-0.42346232963739194	-0.4612065609071075	0.6493847153594556	0.975746052212457	FALSE
Taladegib	DDX60_4	1.7733333333333332	-0.36589660676267316	-0.4629758399701805	0.6493849275181394	0.975746052212457	FALSE
Perifosine	NDUFS5_0	0.8257142857142857	-0.07544526126470302	-0.4642430512305933	0.6493862759651357	0.975746052212457	FALSE
Luminespib	TCF7_0	-1.3909090909090909	-0.16882408501365617	-0.4656918058807925	0.6493879371756932	0.975746052212457	FALSE
PFI-1	CD248_1	3.48	0.17948840381681702	0.46300682645506364	0.649389183055928	0.975746052212457	FALSE
Ixabepilone	ELFN1_1	2.9623529411764706	-0.10587109253389351	-0.46201768331040893	0.6493893109239596	0.975746052212457	FALSE
GSK2656157	ITPRID2_2	2.783157894736842	0.21544142217519632	0.46123730601173324	0.6493896605821836	0.975746052212457	FALSE
UCN-01	AIF1L_0	5.932307692307693	0.36492570009584946	0.4641409019629993	0.6493915876162442	0.975746052212457	FALSE
AR-42	HECW1_3	8.79875	-0.17837413156681758	-0.46251887562152916	0.6493923818317586	0.975746052212457	FALSE
BIIB021	MRPL10_2	4.062352941176471	0.34204119098502367	0.46254445548858686	0.6493927566557629	0.975746052212457	FALSE
A-1210477	PPP1R9A_0	5.6054545454545455	0.33998337465594486	0.4662305274142387	0.6493957163031108	0.975746052212457	FALSE
Afuresertib	WDFY3_2	3.51	-0.17704738703567724	-0.462382094209548	0.6493959578143652	0.975746052212457	FALSE
PTC-209	SEPHS1_2	0.7357894736842104	0.1958834885422025	0.46116601405206115	0.6493999222550024	0.975746052212457	FALSE
Canertinib	ABHD11_1	3.4011764705882355	-0.37999921906483664	-0.4618766251969823	0.6494005950847458	0.975746052212457	FALSE
Saridegib	MFAP4_0	0.9233333333333333	0.2131883668511218	0.46573024230329546	0.6494025512260858	0.975746052212457	FALSE
Veliparib	MACF1_2	-0.05894736842105264	-0.4565318854127518	-0.46117885302945844	0.6494088759094838	0.975746052212457	FALSE
Toremifene	CARD11_1	2.08	-0.29369247524344444	-0.46207935681744544	0.6494096281184449	0.975746052212457	FALSE
GSK923295	ZAP70_2	7.690526315789474	0.5624299143355138	0.4611860683943636	0.649410893493807	0.975746052212457	FALSE
Entinostat	CST7_0	6.7425	0.23050319701999367	0.4622983400361617	0.6494169914076284	0.975746052212457	FALSE
Sirolimus	ILF3_3	3.0694117647058823	-0.21099299383004083	-0.4617903249047123	0.6494217503752341	0.975746052212457	FALSE
Dabrafenib	ALDH1A1_2	2.4355555555555557	0.12385121228217913	0.46146716865119336	0.6494267050541302	0.975746052212457	FALSE
Paclitaxel	ARHGAP4_1	15.587368421052632	-0.6861929676915681	-0.4611502131856398	0.6494278811494334	0.975746052212457	FALSE
Ibrutinib	SUB1_1	1.9631578947368422	-0.4739691906014703	-0.4611609154247653	0.6494317534943451	0.975746052212457	FALSE
Mivebresib	SFN_2	4.691666666666666	-0.4065633219791323	-0.4652965368549834	0.6494331241034486	0.975746052212457	FALSE
Tubacin	THEMIS2_1	8.934736842105263	0.2813854431129419	0.4611269090296289	0.6494332430850347	0.975746052212457	FALSE
S-63845	CCDC69_0	-2.2466666666666666	0.23297617557764683	0.4627760509306935	0.6494343233045997	0.975746052212457	FALSE
A-1331852	NAV2_1	0.3066666666666667	-0.18652100552997933	-0.46297493172271253	0.6494345583632781	0.975746052212457	FALSE
Ulixertinib	GABPB1_2	2.1866666666666665	-0.7441642711187222	-0.46527937586575924	0.6494369240790302	0.975746052212457	FALSE
Selinexor	ESPL1_2	10.838823529411764	0.5639437215240058	0.4620483192951752	0.6494372817682249	0.975746052212457	FALSE
Amcasertib	DPCD_1	2.457894736842105	0.25672850545084236	0.46116154515924906	0.6494379706225717	0.975746052212457	FALSE
Epacadostat	THAP3_0	1.0266666666666666	-0.1846454820073622	-0.46269061694403074	0.6494386253817821	0.975746052212457	FALSE
Cilengitide	CPQ_2	2.477777777777778	-0.20548192932908735	-0.46152800972440744	0.6494400675534255	0.975746052212457	FALSE
CC-223	OBSL1_1	4.52	-0.26483441321686096	-0.4683681989099616	0.6494409229617526	0.975746052212457	FALSE
Gemcitabine	SLF1_0	11.08	0.3494435065138738	0.4672353480489377	0.6494456218857908	0.975746052212457	FALSE
Cediranib	ALDH1B1_2	0.9823529411764707	-0.09980844719104633	-0.4624745687051036	0.6494484284278943	0.975746052212457	FALSE
Tucidinostat	HCK_2	6.42235294117647	0.17759163790188173	0.46199051896484356	0.6494504603905715	0.975746052212457	FALSE
SCH772984	ZNF516_1	1.9333333333333333	0.38702488077317543	0.46264763925683255	0.6494510645914958	0.975746052212457	FALSE
LY-2874455	ZSCAN18_2	0.6952941176470588	0.2245092938945039	0.4619911968148719	0.6494527135584619	0.975746052212457	FALSE
I-BET151	ANKRD34A_0	4.726666666666667	0.34878021884815874	0.46760015063280486	0.6494540362218637	0.975746052212457	FALSE
Tivantinib	MASTL_1	4.158947368421052	-0.18687164533184936	-0.4610999347167795	0.6494609799669143	0.975746052212457	FALSE
A-1210477	RAB11FIP1_2	5.971111111111111	-0.34746034546371946	-0.4614706670496882	0.6494616457551174	0.975746052212457	FALSE
MK-8745	ALDH1B1_2	9.776470588235295	-0.20328537927815737	-0.46245571984333994	0.6494616783178124	0.975746052212457	FALSE
Methotrexate	NECTIN2_1	4.0633333333333335	-0.3443823234240272	-0.4612359329029798	0.6494617803542918	0.975746052212457	FALSE
Idelalisib	NUP210_2	6.345555555555555	0.34964394373059227	0.46133131151752155	0.6494659706704251	0.975746052212457	FALSE
CCT196969	BCAM_1	1.6199999999999999	0.12887860174888535	0.46562811729920317	0.6494671717485389	0.975746052212457	FALSE
Vinblastine	FILIP1L_1	4.7444444444444445	0.6353618569949425	0.4682219906873503	0.6494672625892404	0.975746052212457	FALSE
Masitinib	ISYNA1_2	-0.7505882352941177	-0.11555019149224777	-0.4617085146673055	0.6494700613451729	0.975746052212457	FALSE
Givinostat	DNTT_1	5.484210526315789	0.15845536044020825	0.46111248267696586	0.6494702480314314	0.975746052212457	FALSE
GSK650394	NPC2_0	2.5652631578947367	0.24446841777097417	0.4611050023844027	0.6494715305430991	0.975746052212457	FALSE
Tacedinaline	SETD6_1	3.38	-0.2633120443499352	-0.46578331183192573	0.6494716187434302	0.975746052212457	FALSE
ZSTK474	OSBP2_2	9.490769230769232	0.19834040352553692	0.46399512136810184	0.6494722699429296	0.975746052212457	FALSE
CCT196969	CFL1_2	1.7985714285714285	0.37056912626437105	0.4635552174324725	0.6494734710944117	0.975746052212457	FALSE
Icotinib	ARHGAP29_2	3.118181818181818	-0.25767917765466936	-0.4662937516722966	0.6494753701080154	0.975746052212457	FALSE
Vinorelbine	TRAF5_2	18.085263157894737	0.5915496220820838	0.4610793108721855	0.6494754179081819	0.975746052212457	FALSE
Epirubicin	TMEM9_0	4.9799999999999995	-0.23156180722127978	-0.4682027387714373	0.6494769829620142	0.975746052212457	FALSE
Cytarabine	MAP1A_1	15.527777777777779	-0.6455179246048158	-0.4614556604933997	0.6494782917150327	0.975746052212457	FALSE
Salinomycin	CTNNB1_1	-4.605555555555555	0.31675180263239217	0.46144735996132563	0.6494791980569072	0.975746052212457	FALSE
Niraparib	TBC1D2_1	6.670909090909091	0.3977254212293396	0.46616625926317373	0.6494858263866344	0.975746052212457	FALSE
Ixazomib	LRRC14B_2	7.165263157894737	0.12554899894374072	0.46112047116359606	0.6494859830339854	0.975746052212457	FALSE
AMG-925	UBR5_3	6.765	-0.2666844031621977	-0.4630415629227709	0.6494860809999536	0.975746052212457	FALSE
VER-155008	LGALS3BP_2	2.65125	-0.25456030695907383	-0.46283385518516507	0.6494903923604411	0.975746052212457	FALSE
BIIB021	NIBAN1_2	4.257777777777778	-0.16848773436952788	-0.4612532578877165	0.6494930158934471	0.975746052212457	FALSE
Asciminib	SPRY4_0	3.07	-0.3140897586511864	-0.46726956406690046	0.6494984694743018	0.975746052212457	FALSE
PIM-447	AKAP17A_2	2.1621052631578945	-0.5266050569383043	-0.46106085767068355	0.6494998228799143	0.975746052212457	FALSE
Ixabepilone	GIPC3_2	2.63	-0.15533419143496585	-0.4632662097853226	0.6495068397453938	0.975746052212457	FALSE
Marimastat	ARHGEF11_2	1.351578947368421	0.19371886564849464	0.461075269844535	0.649507438487933	0.975746052212457	FALSE
Amsacrine	MTCH1_0	15.46625	-0.2724039852717757	-0.46244136652518525	0.6495095283756691	0.975746052212457	FALSE
Selonsertib	HTATIP2_1	1.1538461538461537	-0.2145532041128025	-0.464065652301225	0.6495111009237199	0.975746052212457	FALSE
Enzastaurin	PSD4_1	3.2863157894736843	-0.34313345255783145	-0.46106385164551705	0.6495160166071866	0.975746052212457	FALSE
Methylprednisolone	TSR1_3	17.86842105263158	0.8287123823758035	0.46105724202546433	0.6495160574351048	0.975746052212457	FALSE
Pomalidomide	ADAT1_2	2.566315789473684	0.11862732679194256	0.46100838106955405	0.6495166616761239	0.975746052212457	FALSE
GSK2656157	CASP1_1	2.783157894736842	0.31321045862978303	0.4610546890495739	0.6495177342019862	0.975746052212457	FALSE
LY-2584702	SNX32_1	2.7423529411764704	-0.1699160966370722	-0.4617765637057741	0.6495195455373733	0.975746052212457	FALSE
Varlitinib	MRPS24_0	4.343529411764706	0.25828323874711984	0.46235623771061546	0.6495205715654551	0.975746052212457	FALSE
VE-821	FRMPD1_2	3.4092307692307693	-0.1118613723769241	-0.46389433755095155	0.6495237351126029	0.975746052212457	FALSE
Vorinostat	WSB1_0	8.106666666666667	-0.3393521416167974	-0.4626900864092931	0.6495240591700557	0.975746052212457	FALSE
A-1331852	PRUNE2_0	1.32	-0.5555951564645815	-0.46700046345608565	0.6495274452996908	0.975746052212457	FALSE
Lovastatin	FAM171A1_2	1.5823529411764705	0.12903747745240965	0.46192394305892676	0.6495292115803504	0.975746052212457	FALSE
VER-155008	PIP4K2C_1	2.1985714285714284	0.17013213588033724	0.46306537545737975	0.64952976813523855	0.975746052212457	FALSE
Ganetespib	CCDC168_0	1.7763636363636364	-0.16625066206407657	-0.4660714598211124	0.6495334366562016	0.975746052212457	FALSE
APR-246	HDGFL3_0	0.165	0.09437832899515869	0.46215546333801033	0.6495344732745345	0.975746052212457	FALSE
Encorafenib	NQO1_1	2.0388888888888888	-0.27473760057698826	-0.46144329505906584	0.6495366757196748	0.975746052212457	FALSE
VER-155008	RAB11FIP1_1	2.3366666666666664	-0.3301189368431364	-0.4612843244470068	0.6495387545905941	0.975746052212457	FALSE
AZD-6482	NUP210_3	4.655714285714286	-0.20448586001251365	-0.4643255390156051	0.6495404435299594	0.975746052212457	FALSE
PF-04708671	CCDC154_0	5.093333333333333	0.21000424830065945	0.4681252662408385	0.6495445881465798	0.975746052212457	FALSE
Quizartinib	USP10_3	2.6577777777777776	-0.6126548946572077	-0.46143082746699543	0.6495452005376015	0.975746052212457	FALSE
Selonsertib	CTSC_1	1.6411764705882352	-0.14126136729071595	-0.461580764633971	0.6495492552057394	0.975746052212457	FALSE
PTC-209	ECT2_3	0.7357894736842104	0.11093176014562739	0.4610187332698168	0.6495536286000483	0.975746052212457	FALSE
Sirolimus	RECQL5_1	2.513684210526316	-0.8353550283950294	-0.46099041936799784	0.6495547959046046	0.975746052212457	FALSE
Venetoclax	SETD1A_3	20.910526315789472	-0.38511070095716893	-0.4609537833098478	0.6495569159908235	0.975746052212457	FALSE
Volasertib	ZNF335_0	11.33157894736842	-0.3341621630828856	-0.46099005243141744	0.6495592039053246	0.975746052212457	FALSE
Tamatinib	ZFX_1	0.3633333333333334	-0.477312491260185	-0.4612994872617761	0.6495614401294075	0.975746052212457	FALSE
BMS-754807	FKBP10_1	7.0216666666666665	0.2859308846757695	0.4657617757499386	0.6495621546232366	0.975746052212457	FALSE
AZD8055	TANC1_1	8.724444444444444	0.5257017708125069	0.4614919916726821	0.6495628092132009	0.975746052212457	FALSE
AZD1208	TAGLN3_0	2.1941176470588233	0.6945200179971114	0.46163898531287695	0.6495667811471539	0.975746052212457	FALSE
PF-04708671	USP40_1	4.446666666666666	-0.20011553203470941	-0.46260101964495987	0.6495673552604653	0.975746052212457	FALSE
Celecoxib	OPHN1_0	1.1505263157894736	-0.086786112736416135	-0.4609325623539644	0.6495678716382881	0.975746052212457	FALSE
Milciclib	UBE4A_3	5.203157894736842	-0.32697947082552364	-0.46107361523107365	0.6495692773119458	0.975746052212457	FALSE
NVP-CGM097	UBR5_3	7.75375	0.3153557113231204	0.4629173840172871	0.6495732189894361	0.975746052212457	FALSE
Ixazomib	KANK1_1	6.96	0.19157297855066494	0.4649959595434762	0.6495735928052274	0.975746052212457	FALSE
Enzastaurin	RSF1_1	3.1188235294117646	-0.14023365817985456	-0.461648295262775	0.6495753781148932	0.975746052212457	FALSE
Dovitinib	CUL7_2	1.26	0.09106205027567385	0.460944771236083	0.6495758194442927	0.975746052212457	FALSE
PF-06463922	KIAA1217_2	0.5657142857142857	-0.12411784163480781	-0.46399285689459835	0.6495770941575206	0.975746052212457	FALSE
Trifluridine	RGS3_2	10.41	0.3980024657909529	0.46215898268858463	0.6495789583052802	0.975746052212457	FALSE
Daunorubicin	NOS1_2	7.28	-0.3344307470375591	-0.4673156425474537	0.6495793118722597	0.975746052212457	FALSE
Tacrolimus	L3MBTL1_0	9.587692307692308	0.4116710486632082	0.463825797570122	0.6495799937211524	0.975746052212457	FALSE
Icotinib	GCLC_2	2.6052631578947367	0.2550154834386458	0.4609680577037867	0.6495826541621823	0.975746052212457	FALSE
BAY_87-2243	CHD1L_1	7.203157894736842	-0.6827239869843346	-0.4609942617351419	0.6495852209569859	0.975746052212457	FALSE
PF-4800567	ATP5F1C_1	1.5155555555555555	-0.15327394505629183	-0.4689596278313703	0.6495922863519245	0.975746052212457	FALSE
PTC-209	SNX27_2	0.8755555555555555	1.3292453683413648	0.4613480863480987	0.6495923466932079	0.975746052212457	FALSE
Spebrutinib	PLOD1_2	1.9983333333333333	0.5295922976947582	0.4656726402865829	0.6495928756270948	0.975746052212457	FALSE
Cabozantinib	NIPSNAP3A_2	2.841111111111111	0.4724926878005357	0.4612535872088293	0.6495958990412491	0.975746052212457	FALSE
Atorvastatin	MRPS5_1	-0.13529411764705884	0.20672506788137784	0.46224238123423916	0.6495981495128088	0.975746052212457	FALSE
LY-2874455	NPC1_1	1.2225	0.3181886871801523	0.4626890563589476	0.6496020512819838	0.975746052212457	FALSE
Fluorouracil	RBM12B_2	1.8655555555555556	-0.1591855074004974	-0.46125984441029716	0.6496046523176084	0.975746052212457	FALSE
BCI	CASZ1_0	1.0345454545454547	0.1242430330807393	0.46512411255018143	0.6496060487812189	0.975746052212457	FALSE
PF-4800567	VAMP5_0	1.04	-0.05581392797647212	-0.46255639528559955	0.6496061508371646	0.975746052212457	FALSE
NVP-RAF265	TBC1D16_2	6.588333333333333	-0.12021612600358675	-0.46435577508274833	0.6496065140003755	0.975746052212457	FALSE
AMG-232	HLX_0	7.7305882352941175	-0.3121994851758951	-0.46155532878910277	0.6496082178762972	0.975746052212457	FALSE
A-419259	PEX11B_0	4.804615384615384	0.2772471846621804	0.463696633481125	0.6496082566342782	0.975746052212457	FALSE
Acalabrutinib	DAPK1_0	3.1454545454545455	0.15747424152561126	0.4658243116340156	0.6496082618642476	0.975746052212457	FALSE
Mubritinib	SNTB1_2	7.233684210526316	0.23827512976478546	0.4608995509949155	0.6496123929574917	0.975746052212457	FALSE
Disulfiram(+CuCl2)	PLEKHA8_0	3.533333333333333	-0.303257347151815	-0.4623660716329845	0.6496126736353245	0.975746052212457	FALSE
PIM-447	PGRMC1_1	2.27	-0.1628159660864049	-0.46802949151013956	0.6496145860100985	0.975746052212457	FALSE
Serabelisib	USP10_3	1.66	-0.2875597841898814	-0.46133164157847084	0.6496151152132132	0.975746052212457	FALSE
Lovastatin	PEX11B_0	1.8307692307692307	0.22213359013396272	0.46368561320312285	0.6496159713906711	0.975746052212457	FALSE
NVP-BGT226	CTR9_2	5.956842105263158	0.4185879442548217	0.46090052986843244	0.6496165151852982	0.975746052212457	FALSE
Ixazomib	GSTM4_1	7.165263157894737	0.20200755979766183	0.46085886383227676	0.649626188591113	0.975746052212457	FALSE
BMS863233	RSF1_3	1.71875	-0.11115762004367677	-0.4619872289997348	0.6496282522542501	0.975746052212457	FALSE
LY3009120	LIX1L_2	7.212941176470588	0.39172263957032494	0.46159139132844124	0.6496301109480709	0.975746052212457	FALSE
Resminostat	TTC28_3	6.529473684210527	-0.12293212965094143	-0.4608887293509717	0.6496332871050414	0.975746052212457	FALSE
CUDC-305	PI4K2B_2	1.1985714285714286	-0.23284456510720197	-0.4634958883808029	0.6496356885853487	0.975746052212457	FALSE
UCN-01	PARP9_2	6.395555555555555	-0.4758488251666087	-0.46126380555131147	0.6496375250552835	0.975746052212457	FALSE
RGFP966	NRIP1_3	10.74	0.16890907692337503	0.46248549486099483	0.6496401035811494	0.975746052212457	FALSE
Dovitinib	CECR2_2	1.1500000000000001	0.20115495136774483	0.46647304359583575	0.6496424937013388	0.975746052212457	FALSE
Vactosertib (TEW-7197)	CDKN2A_0	0.3090909090909091	-0.14088724433736838	-0.46489546386995617	0.6496450240330052	0.975746052212457	FALSE
TAK-901	RTF2_1	8.32842105263158	-0.4067600783086927	-0.46086630599692124	0.6496450814484298	0.975746052212457	FALSE
Carboplatin	TRAF3IP3_2	8.389473684210527	-0.18292935422726456	-0.460845082117545	0.6496477720137338	0.975746052212457	FALSE
Crenolanib	FAM20B_1	0.05857142857142862	-0.2987260472501827	-0.46411742603918116	0.649648779187608	0.975746052212457	FALSE
Pictilisib	ADAT1_2	9.17578947368421	0.21317079622294954	0.4608170153675913	0.6496517362650404	0.975746052212457	FALSE
CEP-37440	ASPH_1	1.4364705882352942	0.16857973270781565	0.4614794172611832	0.6496517400637758	0.975746052212457	FALSE
Trametinib	SDC2_0	0.4400000000000001	-0.2438704902838729	-0.4657000678330988	0.6496533442994183	0.975746052212457	FALSE
Uprosertib	CARD9_1	2.8333333333333335	0.17351228880578276	0.46230956208706786	0.6496557943978774	0.975746052212457	FALSE
Perifosine	CRKL_1	0.7136842105263158	-0.17004247810468032	-0.46083401853484596	0.649660123451383	0.975746052212457	FALSE
Mercaptopurine	BASP1_1	10.614285714285714	0.22324325910349785	0.4639535426592526	0.6496601849175179	0.975746052212457	FALSE
Tivozanib	SETD6_2	3.118333333333333	-0.12416566577079576	-0.46504708477793133	0.6496636280506127	0.975746052212457	FALSE
Digoxin	ULK1_2	7.944444444444445	0.24633628822914366	0.4611542924528108	0.6496671502098395	0.975746052212457	FALSE
Carboplatin	MOCS2_1	8.389473684210527	-0.1526162772185012	-0.4608000846321407	0.6496708657592274	0.975746052212457	FALSE
Alisertib	DLL1_0	15.722857142857142	-0.31893617476086084	-0.46308033459600195	0.6496731962635607	0.975746052212457	FALSE
Oprozomib	TOR4A_2	1.2	-0.21841873571571221	-0.4674978194536912	0.6496743112384116	0.975746052212457	FALSE
GSK-2334470	AIF1L_0	5.367692307692308	0.34025117281842027	0.46373527355315797	0.6496754207062864	0.975746052212457	FALSE
PCI-34051	APBB2_2	2.571578947368421	-0.16573842622792848	-0.4607776869736556	0.6496780287890809	0.975746052212457	FALSE
Carfilzomib	APOE_0	1.8247058823529412	0.17807115127681572	0.46155322930839005	0.6496792173636821	0.975746052212457	FALSE
AVN944	ROR1_1	10.215	-0.3180106105474519	-0.4646423256873833	0.6496831126418249	0.975746052212457	FALSE
Daporinad	HLA_DPB1_2	12.45375	0.2355877313363499	0.46199425951816847	0.6496846759687478	0.975746052212457	FALSE
Methylprednisolone	SCML2_1	17.86842105263158	0.6314447492665051	0.46082545745223874	0.649687686235335	0.975746052212457	FALSE
CUDC-305	CD300A_0	1.3755555555555556	-0.13603948331101656	-0.4611003185871532	0.6496881684805393	0.975746052212457	FALSE
Amsacrine	DLG5_0	14.826666666666666	0.2466389487840648	0.4645898438303197	0.6496890940306921	0.975746052212457	FALSE
PCI-34051	PAN3_1	2.571578947368421	-0.31501802024731196	-0.46080467445165163	0.6496899281168658	0.975746052212457	FALSE
Quisinostat	KIRREL1_0	6.615714285714286	-0.12325333375696877	-0.46309147220822994	0.6496922551863757	0.975746052212457	FALSE
PF-4800567	PDCD11_3	1.01	-0.08342296976354395	-0.4619910755858688	0.6496930770348279	0.975746052212457	FALSE
PF-04708671	TBC1D7_0	4.67578947368421	-0.35171229178154373	-0.4607329645837567	0.6496936424371462	0.975746052212457	FALSE
S-63845	GNPDA1_1	-2.44	-0.3062725089852201	-0.46078876226959714	0.6496946828910757	0.975746052212457	FALSE
Acalabrutinib	CASC4_1	2.34	0.16764054652997545	0.46227940207634377	0.6496963436218284	0.975746052212457	FALSE
PF-04708671	POLR1C_1	4.67578947368421	0.25605379001396433	0.46075588742249685	0.6496970972823626	0.975746052212457	FALSE
PS-1145	DCLK2_1	1.2938461538461539	0.16016731179463095	0.4639651859737879	0.6496995602217337	0.975746052212457	FALSE
Tivantinib	MRPL51_0	3.93	-0.22395679134630977	-0.46257961722285884	0.6496997747487288	0.975746052212457	FALSE
Gandotinib	CALD1_2	5.18	-0.12702371396234238	-0.46332838835002016	0.6497002209451732	0.975746052212457	FALSE
Bafetinib	MYO1B_1	2.063157894736842	-0.3191959518306713	-0.46080907503029267	0.6497030134863662	0.975746052212457	FALSE
CEP-37440	CENPB_0	1.6133333333333333	-0.15813332245628528	-0.46247579359471164	0.6497048618165456	0.975746052212457	FALSE
Quizartinib	CBX3_2	2.4642105263157896	0.38524963656333555	0.46075612234721824	0.6497089466240464	0.975746052212457	FALSE
AT-101	MRPL51_0	4.3675	-0.3288237186120661	-0.46256629575970293	0.6497091280406093	0.975746052212457	FALSE
Silmitasertib	RUBCNL_1	3.881818181818182	-0.1905540611074853	-0.4660162021141962	0.649709322938912	0.975746052212457	FALSE
Crenolanib	LASP1_1	0.15777777777777777	0.23857322230456876	0.46128316875468234	0.6497150245797882	0.975746052212457	FALSE
Atorvastatin	FIGNL1_1	-0.11578947368421054	-0.3366790436088244	-0.4606231955355374	0.6497151708171407	0.975746052212457	FALSE
8-amino-adenosine	KIF20A_3	4.946666666666666	-0.2619889083725509	-0.46111013801453493	0.6497184240249689	0.975746052212457	FALSE
AMG-232	NOTCH2_1	7.178181818181818	-0.31399994000204784	-0.4663934174816333	0.6497202174435317	0.975746052212457	FALSE
Eribulin	RFLNB_0	16.946666666666665	-0.4945641155246462	-0.46306351103128524	0.6497215102757328	0.975746052212457	FALSE
Cabazitaxel	ALDH2_2	15.208571428571428	-0.2687770904396647	-0.4637647286045068	0.6497241915305612	0.975746052212457	FALSE
Perifosine	CARD9_2	0.7136842105263158	0.1641589268888688	0.46073191482538256	0.6497256067320769	0.975746052212457	FALSE
Lucitanib	NEPRO_2	3.43	0.1352955411632052	0.4611447142330586	0.6497266689609182	0.975746052212457	FALSE
Bafetinib	CD96_1	2.0615384615384613	0.24245687359884427	0.46324170943476367	0.6497269985097275	0.975746052212457	FALSE
Taladegib	KLHL14_1	1.7957894736842106	-0.18896839416370353	-0.4607349862355257	0.6497274352430356	0.975746052212457	FALSE
SB743921	MRPL38_1	3.332222222222222	0.4080162681563419	0.46112610695235384	0.6497279060226631	0.975746052212457	FALSE
8-chloro-adenosine	PPP1R13L_2	1.4789473684210526	-0.15912300344068261	-0.4607602284352142	0.6497296400539443	0.975746052212457	FALSE
CC-223	FLNA_2	4.03578947368421	0.5088940304347793	0.46080478480951886	0.6497299031652	0.975746052212457	FALSE
GSK2636771	ZNF114_1	0.8917647058823529	-0.14585668953951972	-0.4613823028825483	0.6497346632215246	0.975746052212457	FALSE
Vistusertib	RSF1_3	8.3575	0.2224259410320149	0.4618347454452878	0.6497355307423079	0.975746052212457	FALSE
Fostamatinib	KCNJ2_0	2.3600000000000003	-0.13913408942272815	-0.4665074937991654	0.6497365868321321	0.975746052212457	FALSE
Gemcitabine	GRPEL1_1	14.806666666666667	1.2466218030545546	0.46304779176649596	0.6497383944175827	0.975746052212457	FALSE
Tucidinostat	POC5_1	5.3978947368421055	-0.20510320604565455	-0.4606328031977125	0.6497430555225572	0.975746052212457	FALSE
EPZ-5687	BMERB1_0	1.8542857142857143	-0.28667416569169885	-0.4628455277948129	0.6497435177915551	0.975746052212457	FALSE
Lovastatin	HTATIP2_3	1.488888888888889	-0.12942695377369862	-0.4612763733216613	0.649743674055523	0.975746052212457	FALSE
GSK2636771	MAP1B_1	1.6666666666666665	-0.11943960113882482	-0.46244376729159264	0.649745104451819	0.975746052212457	FALSE
SB743921	PPP1R16B_0	3.65375	-0.29531403117758603	-0.4620698736680212	0.6497456605606755	0.975746052212457	FALSE
Merestinib	SLC43A1_0	3.3211764705882354	-0.19872454882449572	-0.46128374897559393	0.6497459874124034	0.975746052212457	FALSE
Vactosertib (TEW-7197)	ABL1_1	0.9263157894736842	-0.21898176132557295	-0.4606623700239158	0.6497530285314859	0.975746052212457	FALSE
Dactolisib	CASK_2	9.64125	-0.8984073268224279	-0.46248453050771987	0.6497543153583348	0.975746052212457	FALSE
Tirabrutinib	SAMSN1_2	1.5285714285714285	-0.1541671428420415	-0.4629017431111882	0.6497546989327139	0.975746052212457	FALSE
Cobimetinib	OCRL_2	0.9933333333333333	0.5763873886919938	0.46232246764931284	0.6497558946151525	0.975746052212457	FALSE
Oprozomib	SENP7_1	2.763157894736842	-0.31177594230817085	-0.46067517629382354	0.6497563372463018	0.975746052212457	FALSE
Binimetinib	HLA_DPB1_1	2.7221052631578946	-0.23702968297438726	-0.46069043816215366	0.6497596789868417	0.975746052212457	FALSE
Sabutoclax	DHX58_2	6.8623529411764705	-1.1896442805067797	-0.46144799008324333	0.6497651413713255	0.975746052212457	FALSE
Mitoxantrone	MAN2B1_2	9.608421052631579	-0.3887776725586295	-0.46068176253096776	0.6497662279099987	0.975746052212457	FALSE
Sitravatinib	GALE_2	6.469473684210526	0.28441246577634066	0.46067308866317963	0.6497663359470092	0.975746052212457	FALSE
Luminespib	IPMK_2	0.14736842105263162	-0.29166965312502485	-0.4606762227513403	0.6497701592123035	0.975746052212457	FALSE
Tamoxifen	HLA_DMA_0	2.543076923076923	-0.24087299886310953	-0.46414112088980286	0.6497708194920995	0.975746052212457	FALSE
Idelalisib	ADAT1_2	5.8978947368421055	0.20523383888307853	0.4606466500375986	0.6497719982333254	0.975746052212457	FALSE
TH588	FANCF_0	3.741052631578947	0.23661394421965035	0.4606622666302321	0.649772122324839	0.975746052212457	FALSE
NVP-LGK974	BBS7_0	2.533333333333333	0.10537408960432154	0.46440460654775306	0.6497744234202008	0.975746052212457	FALSE
Neratinib	SRPRB_1	2.170909090909091	-0.17788677844224823	-0.4666655016151216	0.6497744826360523	0.975746052212457	FALSE
Icotinib	MYO18B_3	3.4363636363636365	0.1561606515081437	0.4656847926844691	0.6497768269907866	0.975746052212457	FALSE
Luminespib	MPPED2_1	0.590909090909091	0.14716263070046426	0.4666154153203901	0.6497794167632394	0.975746052212457	FALSE
Sabutoclax	PRRT3_0	8.846666666666668	-0.34704916064259095	-0.462287889401498	0.6497820815020646	0.975746052212457	FALSE
Vemurafenib	KANK1_2	2.2666666666666666	-0.15267988273245206	-0.462304973793492	0.6497846139115263	0.975746052212457	FALSE
Duvelisib	GPSM1_2	2.7021052631578946	0.2396566600489104	0.4606375510254419	0.649784745354427	0.975746052212457	FALSE
Sorafenib	TPRG1L_2	1.738888888888889	0.2148935391446503	0.46097710281691023	0.6497886901187526	0.975746052212457	FALSE
SN-38	RAB11FIP4_1	23.02	0.5081727070926285	0.46244352129137	0.6497894927994854	0.975746052212457	FALSE
Ivosidenib	ERP44_2	0.5	-0.13795719421260716	-0.4619604811688941	0.6497921579373085	0.975746052212457	FALSE
Vinblastine	GIPC3_2	3.528571428571429	0.39096283378702257	0.4628559607756573	0.6497945267545184	0.975746052212457	FALSE
Erastin	SKAP2_0	12.324615384615385	0.23518943822758423	0.46401849401244816	0.6497948270672704	0.975746052212457	FALSE
TIC10	RBM12B_2	0.20777777777777773	-0.2039925696964404	-0.46098815211699423	0.6497962285841783	0.975746052212457	FALSE
Dabrafenib	ZNF670_0	2.48	0.4246622148553919	0.46094535145766424	0.6497966700027197	0.975746052212457	FALSE
AZD3965	ZNF516_2	2.1266666666666665	0.13921665156655477	0.4621795840497273	0.6497971971984439	0.975746052212457	FALSE
Pilocarpine	PPP1R16B_0	-0.6225	-0.21444981144349237	-0.4619914191426964	0.6498008196376084	0.975746052212457	FALSE
Acalabrutinib	MRFAP1L1_0	0.9363636363636364	0.09345585588558036	0.4666846030519043	0.6498017526649048	0.975746052212457	FALSE
Auranofin	DHX9_3	4.15	0.13076527411112213	0.4658408035314493	0.6498020973614036	0.975746052212457	FALSE
GSK-2334470	SH3BP5_2	5.04	0.19757102849373873	0.4673657023349742	0.6498057081201462	0.975746052212457	FALSE
I-BET151	CTR9_2	5.475789473684211	-0.37627077052902036	-0.46063157528681314	0.6498063531446916	0.975746052212457	FALSE
Sorafenib	RSF1_3	1.4625	0.1227394954283414	0.4617285606728779	0.6498102407774058	0.975746052212457	FALSE
GSK-1070916	LAMTOR2_1	12.474285714285715	0.35894249294410724	0.46277289484024403	0.6498122843570335	0.975746052212457	FALSE
ZSTK474	MRPL20_0	9.207058823529412	0.5855130340662135	0.46193005935096	0.6498169356552286	0.975746052212457	FALSE
LY3009120	MX1_2	7.231428571428571	0.4159131269465443	0.4629892550829905	0.649818752988631	0.975746052212457	FALSE
KD025	PPM1D_0	-0.5266666666666666	-0.1335651233813656	-0.4642097658067661	0.6498191828657092	0.975746052212457	FALSE
VER-155008	TFB2M_2	2.381111111111111	0.39402851745161993	0.46097267531789693	0.6498192145473392	0.975746052212457	FALSE
Omipalisib	CARD11_2	11.6	-0.42956329698352463	-0.4615070114308518	0.6498227994871857	0.975746052212457	FALSE
Veliparib	PLCB2_1	-0.05894736842105264	0.2313033422900082	0.4605693380281952	0.6498229166055949	0.975746052212457	FALSE
Idasanutlin	PSMB6_2	12.821111111111112	-0.46297666651680364	-0.4609188211654605	0.6498257842773818	0.975746052212457	FALSE
Azacitidine	TXNDC16_2	5.454285714285715	0.3088800855653069	0.46283630281305016	0.6498281557675476	0.975746052212457	FALSE
Vismodegib	ISYNA1_1	1.685	0.0948183122410203	0.4616265832020515	0.6498282639158168	0.975746052212457	FALSE
Midostaurin	TOR4A_2	6.57	0.4932327463190201	0.4672752142311571	0.6498283970195846	0.975746052212457	FALSE
Ruboxistaurin	FRMPD1_1	0.89	-0.1271029190507774	-0.4662998688735524	0.6498285018610951	0.975746052212457	FALSE
Ipatasertib	PHACTR3_1	4.166666666666667	0.20742407525551065	0.46948125852926814	0.6498293890820765	0.975746052212457	FALSE
