## Supplementary material for "Deep thermal proteome profiling for detection of proteoforms and drug sensitivity biomarkers": suppl_data_5_drugsens_cor.txt (part 43 of 64)

drug_name	tested_proteoform	average_drugsens	lm_slope	t_statistic	p_value	p_adj	significant
TGX-221	LZTS1_2	1.8742857142857143	0.20288682528359514	0.46280726144230905	0.6498303281417164	0.975746052212457	FALSE
A-1210477	SCARF1_1	5.96	-0.17662568121170838	-0.46092689909153245	0.6498336292575009	0.975746052212457	FALSE
Glesatinib	HLA_DQB1_2	3.1873684210526316	-0.19216169826667492	-0.46055526551084797	0.6498344411589984	0.975746052212457	FALSE
Tirabrutinib	MAN2B1_2	2.5736842105263156	-0.2888370435721001	-0.46058412151042816	0.6498351520177743	0.975746052212457	FALSE
Bexarotene	ASMTL_1	-0.7526315789473684	0.47067519285750287	0.4605727934240637	0.6498363595266182	0.975746052212457	FALSE
Omacetaxine	ZFYVE16_3	3.4575	-0.3216938368572372	-0.46186817294819416	0.6498371727333364	0.975746052212457	FALSE
Pemetrexed	KIF7_1	19.213333333333335	0.7767781143052055	0.46095348118581475	0.6498399719331528	0.975746052212457	FALSE
Decitabine	THBS1_2	2.5525	-0.3013212163716403	-0.46196519360458455	0.6498402532057623	0.975746052212457	FALSE
PF-04708671	NECTIN2_1	4.982222222222222	0.16512765072787272	0.46069678958320376	0.6498421824270886	0.975746052212457	FALSE
Canertinib	ZNF302_1	3.0757894736842104	0.18374736063915717	0.4605673643547661	0.6498457603893001	0.975746052212457	FALSE
MK-8745	NOC3L_2	9.964285714285714	-0.25097852506359236	-0.46310285557045416	0.6498459104870686	0.975746052212457	FALSE
TGR-1202	OAT_2	0.8233333333333334	-0.1455232946733555	-0.4607279222912569	0.6498465401057089	0.975746052212457	FALSE
AT9283	NOS1_2	10.01	0.19109523135469966	0.4669262637553663	0.6498490811535478	0.975746052212457	FALSE
Tacrolimus	CCN2_1	11.25	0.7057219212153457	0.4663140960632923	0.649850897190428	0.975746052212457	FALSE
LY3009120	PPFIBP2_2	7.986315789473684	0.530988428251972	0.46049641204390956	0.6498509039512165	0.975746052212457	FALSE
CC-115	HECW1_2	5.066666666666666	0.2611135973855408	0.46234174347812823	0.649852124659924	0.975746052212457	FALSE
Epacadostat	EPHA3_2	1.4581818181818182	0.15834093968226784	0.46556279316887955	0.6498524354374344	0.975746052212457	FALSE
LY3009120	DDX60_4	7.1000000000000005	0.5203926066395748	0.46230465687323125	0.6498562247276359	0.975746052212457	FALSE
Verdinexor	MERTK_2	4.162222222222223	-0.36954141129311996	-0.46789046462250344	0.6498590359008007	0.975746052212457	FALSE
Taladegib	HSD17B8_1	2.026666666666667	-0.16738382914300923	-0.46212373512998545	0.6498647140154505	0.975746052212457	FALSE
Toremifene	MRPL24_1	1.56125	0.22205974152579783	0.4623562615780457	0.6498660721514766	0.975746052212457	FALSE
Cilengitide	MAGI1_1	2.125	-0.46558202376865554	-0.4652494152364892	0.649867190099878	0.975746052212457	FALSE
AT-406	GRIA3_0	1.2854545454545454	-0.1651540617314514	-0.46575566183990436	0.6498703140466735	0.975746052212457	FALSE
Avadomide (CC122)	RLIM_2	2.668421052631579	-0.24679636374315195	-0.46045086744237923	0.6498716530686168	0.975746052212457	FALSE
AZD-1080	KIAA1671_1	2.85	-0.14901632683144922	-0.4672736815806262	0.6498723466803096	0.975746052212457	FALSE
Abexinostat	STMN3_0	6.228421052631579	0.1979282894231797	0.46054865697694575	0.6498750112587335	0.975746052212457	FALSE
LY-2874455	LRIG2_0	0.8433333333333333	-0.1559067809057658	-0.4608834411190351	0.6498784291321555	0.975746052212457	FALSE
Darapladib	PPP1R3G_0	1.68	-0.2376236222488878	-0.46328921827787284	0.6498787897276082	0.975746052212457	FALSE
GSK923295	SH3RF3_2	6.772857142857143	-0.3335151622394362	-0.46261712879583683	0.6498799793801187	0.975746052212457	FALSE
Bafetinib	CCDC85C_1	2.063157894736842	-0.4068723570862852	-0.46043748537860457	0.6498819641520635	0.975746052212457	FALSE
Quisinostat	TIMM44_2	7.503529411764706	0.22585065928064987	0.46182828846720936	0.6498838567808285	0.975746052212457	FALSE
TGR-1202	ELAC1_2	1.0505263157894738	0.1845610499419684	0.4604302300032906	0.6498841717027537	0.975746052212457	FALSE
E7820	MICU1_1	13.295	0.26923936660278286	0.461406374835901	0.6498843796876331	0.975746052212457	FALSE
Spebrutinib	CETN2_1	2.5576470588235294	-0.1654180419020216	-0.4612954157698754	0.6498873558521492	0.975746052212457	FALSE
Selinexor	WDFY3_1	11.03	0.19346522617212822	0.46177806237632646	0.6498918954093493	0.975746052212457	FALSE
Avadomide (CC122)	CCDC141_0	2.668421052631579	-0.17598564107253264	-0.46046697636908046	0.6498957785441049	0.975746052212457	FALSE
I-BET151	IDNK_1	5.475789473684211	-0.3784971431810489	-0.4605464631976923	0.6498959625196395	0.975746052212457	FALSE
Saracatinib	NBAS_3	1.61125	-0.2494247349385229	-0.46193486439506587	0.6498972306259749	0.975746052212457	FALSE
TGR-1202	ZBTB41_0	1.1938461538461538	-0.12256063007949371	-0.4636649114519993	0.6498999570430686	0.975746052212457	FALSE
Clomifene	NPC2_0	2.52	0.17023613814823368	0.4604896035750307	0.6499058960134061	0.975746052212457	FALSE
Litronesib	CALD1_2	14.94	0.28777607768073765	0.46303442985589216	0.6499061770780503	0.975746052212457	FALSE
Atorvastatin	MAP1B_1	0.38	-0.13172492884417888	-0.4622111091939997	0.6499085067339795	0.975746052212457	FALSE
Dovitinib	PRRT3_0	1.56	-0.11956893846995914	-0.4621074254450956	0.6499088663707474	0.975746052212457	FALSE
Floxuridine	FKBP10_1	26.653333333333332	-0.9572895371186763	-0.4652618369167831	0.6499101274356195	0.975746052212457	FALSE
SB743921	CELSR2_1	3.5733333333333333	-0.1720076244338498	-0.46208630722348576	0.6499113241964922	0.975746052212457	FALSE
Indibulin	LAT2_2	8.192631578947369	-0.21459750205532718	-0.4603764849272956	0.6499115874075865	0.975746052212457	FALSE
Foretinib	NSF_2	3.6733333333333333	-0.2994639817291158	-0.4627939207852289	0.6499132045617915	0.975746052212457	FALSE
PTC-209	SPNS1_0	1.3033333333333332	0.12547502431980553	0.46429766679894124	0.6499141528967832	0.975746052212457	FALSE
GDC-0919	CNTLN_2	2.9642857142857144	-0.09809608339829781	-0.46320584284419103	0.6499141760017318	0.975746052212457	FALSE
Icotinib	SNCB_0	2.6052631578947367	0.07994622019440123	0.4603887329123968	0.6499152452542054	0.975746052212457	FALSE
OTS167	TDRD9_0	1.5642105263157895	0.21934057594933218	0.4604534474114712	0.6499157471405963	0.975746052212457	FALSE
TH588	ACAD9_2	3.964444444444444	0.3922464063410952	0.46082331232050966	0.6499173030834615	0.975746052212457	FALSE
GSK-1070916	TRIM47_2	12.46	0.44916064155530716	0.46843510203902394	0.6499200982050537	0.975746052212457	FALSE
Glesatinib	HDGFL3_0	2.9775	0.1433211158584682	0.4616056377998817	0.6499212708603231	0.975746052212457	FALSE
BGB324	MAN2B1_2	1.5357894736842104	0.2413626093551255	0.4604619686392076	0.6499213833948935	0.975746052212457	FALSE
Masitinib	STMN3_0	-0.5063157894736843	0.17220102990042938	0.46047642662051663	0.6499259984573149	0.975746052212457	FALSE
Tipifarnib	CD109_1	7.507142857142857	0.17487791969679478	0.46337157514698235	0.6499273720424386	0.975746052212457	FALSE
Neratinib	GLDC_2	2.8858823529411763	0.08792206108029639	0.4611203383795077	0.6499273759431936	0.975746052212457	FALSE
Bexarotene	PHACTR3_1	-1.488888888888889	0.256585911532424	0.46933200323055335	0.6499320493523775	0.975746052212457	FALSE
Foretinib	TNKS2_0	3.5757142857142856	0.26065578970188763	0.46339091501628815	0.6499333055268062	0.975746052212457	FALSE
AZD3965	RRAS2_3	1.99375	0.08304131594269122	0.46162041587446323	0.6499336426527647	0.975746052212457	FALSE
APR-246	GPSM1_1	0.05052631578947371	-0.1008258804764735	-0.46042215261159936	0.6499357089783565	0.975746052212457	FALSE
Epirubicin	GCN1_3	6.2094736842105265	-0.38084431250664935	-0.4605969265771912	0.6499371941474159	0.975746052212457	FALSE
GDC-0084	DDX60_1	9.313333333333333	0.2980700308561342	0.46230313252743366	0.6499383639089793	0.975746052212457	FALSE
PH-797804	CTSC_2	1.2454545454545454	0.07255728685044018	0.46575847002806064	0.6499417804830121	0.975746052212457	FALSE
Bentamapimod	MAGI1_1	3.6149999999999998	-0.27392122639559446	-0.4651406246436611	0.6499429372020917	0.975746052212457	FALSE
Quizartinib	KRT17_1	2.65	-0.2487062299996692	-0.4675400932167699	0.6499435148907802	0.975746052212457	FALSE
Raltitrexed	NIPSNAP3B_1	17.87	0.46310801195653034	0.46157912051379	0.6499439822116565	0.975746052212457	FALSE
BMS-754807	PLCB2_3	7.143157894736842	-0.471617711851758	-0.46043008623044746	0.6499443784423974	0.975746052212457	FALSE
AZD1208	APOA1_1	1.18	0.18599956725648567	0.46282977771759554	0.6499468046772294	0.975746052212457	FALSE
Cerdulatinib	PLAA_1	-3.665263157894737	-0.4931849557003816	-0.46040148735198266	0.6499482363766396	0.975746052212457	FALSE
Rigosertib	NLRC5_2	13.354117647058823	0.32702005894932595	0.4611980321988941	0.6499522863312215	0.975746052212457	FALSE
MST-312	MRPL17_1	3.9842105263157896	0.21475205206773357	0.4604357635173321	0.6499531047074414	0.975746052212457	FALSE
AZD-1080	PAF1_2	2.8642105263157895	0.13495512320940667	0.46041811771510754	0.649955332967707	0.975746052212457	FALSE
Bortezomib	MAP3K5_1	4.262105263157895	-0.44417872396067304	-0.46041285049688213	0.6499554026382157	0.975746052212457	FALSE
LY-2874455	MRPL51_0	0.76625	-0.36575667602808765	-0.46221433296906594	0.6499562707010302	0.975746052212457	FALSE
Triciribine	SPOUT1_1	9.312727272727273	-0.5473250133213082	-0.46431156978469107	0.6499565263811615	0.975746052212457	FALSE
TGR-1202	ICA1L_0	1.616923076923077	0.19588911873581408	0.46385180004941373	0.6499574193959672	0.975746052212457	FALSE
Bosutinib	ZNF91_0	3.6963636363636363	-0.19682743929162613	-0.46551453542684845	0.6499588111598665	0.975746052212457	FALSE
ML390	HLA_G_0	8.253846153846155	0.4490483158598084	0.4634702920662843	0.6499602656719952	0.975746052212457	FALSE
CEP-37440	TXNRD3_2	1.171111111111111	0.24209752141361446	0.4606755100205079	0.6499648845267473	0.975746052212457	FALSE
Omaveloxolone	PLCB2_2	4.28	-0.2135682925276874	-0.4603790575224637	0.6499682764293693	0.975746052212457	FALSE
Sitravatinib	S100A6_0	6.469473684210526	0.2930353270649414	0.460400286991804	0.6499706607992564	0.975746052212457	FALSE
Tazemetostat	MTSS1_0	0.6799999999999999	0.2052060921460763	0.4656959235987748	0.6499710351126784	0.975746052212457	FALSE
Fludarabine	RELCH_2	3.9105263157894736	1.036270528701387	0.4603858636590601	0.6499738465135255	0.975746052212457	FALSE
BMS-911543	FAM184A_0	-2.101666666666667	0.33117141966075025	0.46399599983468404	0.6499759542912983	0.975746052212457	FALSE
PCI-34051	PKN2_2	2.571578947368421	-0.30996350316979443	-0.46040124994957793	0.649987761037117	0.975746052212457	FALSE
GSK-690693	TNKS2_0	5.808571428571429	-0.22478599227238868	-0.4633108320122099	0.6499893553122228	0.975746052212457	FALSE
Oxaliplatin	C5orf15_0	10.583636363636364	-0.2560054658126295	-0.4666557157623569	0.649989936211903	0.975746052212457	FALSE
GDC-0084	WBP1L_0	9.21111111111111	-0.18200069923623313	-0.4606657337640948	0.649991076886625	0.975746052212457	FALSE
Vorinostat	THAP3_0	9.32	0.33595796987598475	0.46189541954214836	0.6499973829762979	0.975746052212457	FALSE
S-63845	CSRP3_0	-2.44	0.19558784562433165	0.46034095437197664	0.6499999573344377	0.975746052212457	FALSE
A-1331852	ZNF91_0	0.8581818181818182	-0.16136741822510495	-0.4654500243411528	0.6500036783359426	0.975746052212457	FALSE
Lifirafenib (BGB-283)	PTBP3_1	7.616842105263158	-0.2088572958030127	-0.4604049131457662	0.650005610257961	0.975746052212457	FALSE
Megestrol_acetate	PLEKHA5_1	4.737647058823529	-0.27033669731293863	-0.4609525790737351	0.6500059288183095	0.975746052212457	FALSE
Epacadostat	PSMB6_1	1.478888888888889	-0.0978813542889634	-0.46061151445004767	0.6500080626592014	0.975746052212457	FALSE
Tirabrutinib	NEIL1_1	1.31	-0.11346637492649417	-0.4669337821805458	0.6500101829693722	0.975746052212457	FALSE
Lapatinib	MYO5C_1	0.7789473684210526	0.11423419096832685	0.46031222120173293	0.6500105290129246	0.975746052212457	FALSE
Spebrutinib	WBP1L_0	2.312222222222222	-0.11145341920205061	-0.4606360012514172	0.6500120490695693	0.975746052212457	FALSE
Cediranib	GNPDA2_2	1.2578947368421054	0.16222783444708977	0.4603470634066479	0.650012165462172	0.975746052212457	FALSE
KU-60019	WSB1_0	1.3599999999999999	-0.20018307001197336	-0.46198883670118157	0.6500166460109669	0.975746052212457	FALSE
Crenolanib	TMED8_3	-0.5552941176470588	0.15100602728967885	0.46111363789897347	0.6500167723974031	0.975746052212457	FALSE
GSK2830371	RBM39_2	0.8776470588235293	0.5030507970326193	0.4612482949714761	0.6500186453622125	0.975746052212457	FALSE
A-1210477	TRDMT1_2	5.944210526315789	-0.14368528483199966	-0.46026687953055584	0.6500214449833619	0.975746052212457	FALSE
Icotinib	CEACAM1_0	2.42	0.10946481366285876	0.467456254468165	0.6500220003324775	0.975746052212457	FALSE
Erdafitinib	NIPSNAP3A_2	1.4344444444444444	-0.1858298668037023	-0.46064934603544216	0.6500220176460203	0.975746052212457	FALSE
BGB324	GGH_1	1.4644444444444444	-0.11824395449438807	-0.46054101453221213	0.6500233813458938	0.975746052212457	FALSE
GSK269962	GTF2IRD1_0	7.92	0.18630826440986384	0.4669551283882621	0.650027496009066	0.975746052212457	FALSE
Ruboxistaurin	PLEKHG3_1	0.56	-0.19186358621229865	-0.46062499049958416	0.6500291022055433	0.975746052212457	FALSE
THZ2	WSB1_0	-2.26	-0.343023355340353	-0.4619696445941884	0.6500301296904034	0.975746052212457	FALSE
Fludarabine	ZFYVE16_3	4.21875	-0.2733841432494331	-0.4615883944225438	0.6500339400005473	0.975746052212457	FALSE
Lenvatinib	HACE1_2	1.1494736842105264	0.19784243641990204	0.46024392713034007	0.65003803408714	0.975746052212457	FALSE
Vemurafenib	TRIM9_1	2.1822222222222223	0.16216590314030482	0.4605381036256634	0.650039597735917	0.975746052212457	FALSE
PF-00562271	SREBF2_0	2.596923076923077	-0.24901126085691874	-0.4635112627842484	0.6500421422904068	0.975746052212457	FALSE
ABT-751	PLEKHA1_1	9.803333333333333	-0.3008485155725649	-0.4647435147599593	0.6500443098973014	0.975746052212457	FALSE
Vactosertib (TEW-7197)	MYD88_1	0.9263157894736842	-0.24841698786930105	-0.4602766835076683	0.6500485935301631	0.975746052212457	FALSE
Copanlisib	MERTK_2	2.302222222222222	-0.4118203571728418	-0.467615213643969	0.6500492243820645	0.975746052212457	FALSE
Megestrol_acetate	SPINT1_1	4.396470588235294	-0.2330251655524652	-0.46106675670594816	0.6500532902994569	0.975746052212457	FALSE
Pilocarpine	AL159141.1_1	-1.185	-0.10965498049946196	-0.4614144572581875	0.6500570501914165	0.975746052212457	FALSE
Temozolomide	NBAS_1	2.2011764705882353	-0.1742480817335273	-0.46159456156975714	0.650061833957885	0.975746052212457	FALSE
GSK-J4	RLIM_2	-7.827368421052632	-0.2931142734479146	-0.46018039988966764	0.650062641437235	0.975746052212457	FALSE
Palomid-529	PLEKHG1_2	1.86	-0.27247219513888815	-0.4683828160190713	0.650066182566964	0.975746052212457	FALSE
Pomalidomide	SELENOW_0	1.31	0.21732515593433693	0.4662340405444678	0.6500690835496044	0.975746052212457	FALSE
Perifosine	WDR19_1	0.7136842105263158	-0.1342257781113949	-0.4602372068875483	0.6500699446384736	0.975746052212457	FALSE
Olmutinib	COA4_0	1.5022222222222221	0.18787200329539325	0.4605425447405946	0.6500720183658468	0.975746052212457	FALSE
Abemaciclib	KBTBD8_2	2.4499999999999997	0.5292648328633823	0.466108453994991	0.6500721923728199	0.975746052212457	FALSE
Alpelisib	MICU1_1	1.955	-0.14366919993713959	-0.46113880853028605	0.6500727816843676	0.975746052212457	FALSE
Danusertib	UACA_2	11.879999999999999	0.3353803224804529	0.46685983178602075	0.6500798546074312	0.975746052212457	FALSE
Tarenflurbil	SPRY1_0	1.2333333333333334	-0.1267646627586789	-0.4620520994709753	0.6500810982261809	0.975746052212457	FALSE
dBET1	JUNB_1	0.5485714285714286	-0.16728941603416964	-0.46247177884113716	0.6500822952457135	0.975746052212457	FALSE
GSK650394	LCK_1	2.5652631578947367	0.3606254609543742	0.4602827732179525	0.6500855444336102	0.975746052212457	FALSE
SGI-1776	BMERB1_0	0.7128571428571429	-0.29849259260187927	-0.4623526908690056	0.6500892673663112	0.975746052212457	FALSE
Carboplatin	HEATR1_1	8.389473684210527	0.14016814410388856	0.460363625184159	0.6500909676468413	0.975746052212457	FALSE
BIIB021	HLA_DPA1_0	3.8221052631578947	-0.1402803649263931	-0.4602213383081062	0.6500944713045165	0.975746052212457	FALSE
Sonidegib	ARHGAP4_1	1.5115789473684211	-0.4225669020347714	-0.4602048546792485	0.6500952067275636	0.975746052212457	FALSE
Belinostat	AASDH_3	9.547368421052632	-0.3793714275980288	-0.4602181245648349	0.6500973003006354	0.975746052212457	FALSE
A-1331852	GTF3C1_3	1.4610526315789474	-0.608273852391132	-0.46021637515653535	0.6501002039255039	0.975746052212457	FALSE
GSK2830371	FAM20B_1	1.2814285714285714	-0.17046381668812172	-0.46346790193851295	0.6501029261826885	0.975746052212457	FALSE
A-1210477	ESYT2_2	5.971111111111111	-0.15780685389588764	-0.4605779560779354	0.6501031652202951	0.975746052212457	FALSE
Gedatolisib	ZNF302_1	5.312631578947369	0.33198427600232794	0.4602026376953005	0.6501032499506731	0.975746052212457	FALSE
AZD-5363	BNIP3L_1	4.92	-0.11116069346521354	-0.4614715522084943	0.6501065221190803	0.975746052212457	FALSE
Sorafenib	RYR3_0	1.0571428571428572	0.07787543261884099	0.4623493318159516	0.6501091571811363	0.975746052212457	FALSE
PIM-447	IRF9_0	2.1621052631578945	0.20707667769528315	0.46012624852464534	0.6501137926025817	0.975746052212457	FALSE
PCI-34051	FIGNL1_1	2.571578947368421	-0.3124761629036138	-0.460058333263139	0.6501140870739411	0.975746052212457	FALSE
Dexamethasone	IGF2BP3_3	22.857777777777777	0.8346924684800111	0.46078352151170104	0.6501164534052402	0.975746052212457	FALSE
Tosedostat	WWC2_0	3.99125	0.26399487199726573	0.46145432081790394	0.6501164658215912	0.975746052212457	FALSE
Clomifene	MAP2_2	2.4023529411764706	0.13439444680319548	0.4608699744497336	0.6501172598836846	0.975746052212457	FALSE
Dexamethasone	AFG1L_2	23.791764705882354	-0.7609829714563118	-0.46099321434383983	0.6501214215033979	0.975746052212457	FALSE
8-chloro-adenosine	BASP1_1	1.8428571428571427	0.13104754816564174	0.4632939919136078	0.6501215465196679	0.975746052212457	FALSE
BMS863233	FXYD5_0	1.5157894736842106	-0.12204884630544534	-0.4602035771721219	0.6501235763336084	0.975746052212457	FALSE
BGB324	CNTLN_2	2.37	-0.11935347634982768	-0.4629022734694611	0.6501267840119396	0.975746052212457	FALSE
PD0325901	CREB1_0	2.7223529411764704	0.17652021924466327	0.46089268733350525	0.6501297264149715	0.975746052212457	FALSE
UNC2881	CAND2_1	1.1105263157894736	0.19759872752865204	0.4601938190821724	0.6501306381427528	0.975746052212457	FALSE
Glesatinib	GRPEL1_1	3.473333333333333	0.6673534092599789	0.4624877441508132	0.6501310763241553	0.975746052212457	FALSE
Triapine	WSB1_0	2.953333333333333	-0.1449586138905224	-0.46182285194001954	0.6501332650305482	0.975746052212457	FALSE
JQ1	MTCL1_2	5.693684210526316	-0.2580370897509448	-0.46014473575268844	0.6501340708319177	0.975746052212457	FALSE
AT13148	MAP7_1	3.3436363636363637	-0.18473381941338046	-0.4644252801630437	0.650134597755079	0.975746052212457	FALSE
Disulfiram(+CuCl2)	SIL1_2	3.6270588235294117	-0.42814410151522603	-0.4615057134447309	0.650134844384509	0.975746052212457	FALSE
Entospletinib	RINL_1	1.823157894736842	0.30517585838802275	0.46014261716356597	0.6501351649616345	0.975746052212457	FALSE
PFI-1	CRAT_2	3.8263157894736843	-0.20071816709132503	-0.4601607483168928	0.6501379332647703	0.975746052212457	FALSE
ML390	IRX2_2	9.284615384615385	-0.2886300730253443	-0.46331199556980557	0.6501380933569434	0.975746052212457	FALSE
Prexasertib	RSF1_1	15.634117647058824	-0.2871862602630112	-0.46084910018870134	0.6501383951776137	0.975746052212457	FALSE
Tamoxifen	CARD9_1	2.033333333333333	0.11888566322935984	0.46161839222584417	0.6501416182237605	0.975746052212457	FALSE
MST-312	SUPT16H_2	4.426666666666667	0.2570938956644538	0.4615888592224877	0.6501416771602562	0.975746052212457	FALSE
AZD-1080	HIPK1_2	3.526153846153846	0.09472657463179107	0.46349565729802555	0.6501421782318109	0.975746052212457	FALSE
Binimetinib	SNTB1_2	2.7221052631578946	0.18999723480428576	0.4601446468749145	0.65014530286486	0.975746052212457	FALSE
Bortezomib	NOTCH2_2	4.126666666666667	-0.13536813784419624	-0.46167727208305315	0.6501454615803843	0.975746052212457	FALSE
Daporinad	COG2_3	12.833684210526316	-0.5161853652788566	-0.4602101337491474	0.6501460738610207	0.975746052212457	FALSE
Abexinostat	CHSY1_0	4.826666666666666	-0.10525630273474877	-0.4670132942756806	0.6501466087938067	0.975746052212457	FALSE
Cytarabine.Idarubicin	ARSA_1	12.649473684210527	0.6913589937513338	0.4601551410554901	0.6501482397514406	0.975746052212457	FALSE
Lenvatinib	FBF1_1	1.6400000000000001	0.18497619635943066	0.46545040554962236	0.6501485681775774	0.975746052212457	FALSE
AZD1152-HQPA	HLA_DPB1_2	10.7025	0.28483234775178534	0.4613331084966827	0.6501497790593176	0.975746052212457	FALSE
Atorvastatin	TPM1_1	-0.11578947368421054	0.16473941230353534	0.46016970479068503	0.6501502680492539	0.975746052212457	FALSE
BGB324	ARHGEF17_3	2.0066666666666664	-0.316603202721227	-0.46188896027584203	0.6501511421226618	0.975746052212457	FALSE
VLX1570	LRRC58_1	0.4378947368421053	0.2747603355112125	0.4601391438122255	0.6501512506557485	0.975746052212457	FALSE
Quizartinib	ARL4C_0	2.1163636363636362	0.24918372065189218	0.4658569693589012	0.6501520428050575	0.975746052212457	FALSE
Vinorelbine	PKIG_0	18.085263157894737	0.3972503081625701	0.4601367192441384	0.6501539783046075	0.975746052212457	FALSE
VER-155008	KANK1_1	2.42	-0.23359967985685595	-0.46416120432548647	0.6501559347385274	0.975746052212457	FALSE
THZ2	EIF3I_2	-1.1852631578947368	0.3469186070478207	0.4601224787647239	0.6501567880550723	0.975746052212457	FALSE
Taselisib	CD109_3	5.038461538461538	-0.1895538313552358	-0.46328869118466703	0.6501569539657917	0.975746052212457	FALSE
Avadomide (CC122)	FBXO44_1	2.3	-0.20352084147736538	-0.4607904925572853	0.6501640761526644	0.975746052212457	FALSE
Disulfiram(+CuCl2)	OPHN1_0	4.543157894736842	0.20434490734068517	0.4600855126348476	0.6501658778351168	0.975746052212457	FALSE
AZD6738	GTF3C3_1	8.858947368421052	-1.5266646429447852	-0.46011348780471584	0.6501675949121487	0.975746052212457	FALSE
Ixazomib	KRT17_1	7.029999999999999	-0.10184924709603428	-0.46721497726818656	0.6501683244685792	0.975746052212457	FALSE
BGB324	CRACD_3	0.3985714285714285	-0.11760200602418643	-0.4622367238711883	0.6501710238204227	0.975746052212457	FALSE
Veliparib	RAB11FIP1_1	-0.08555555555555555	0.3783400404418733	0.46038656827380703	0.6501719770624748	0.975746052212457	FALSE
Olaparib	TBC1D2B_2	5.441111111111111	0.2493099160008895	0.4604623452980626	0.6501740831529504	0.975746052212457	FALSE
Omaveloxolone	RAB11FIP1_2	4.296666666666667	0.31182220365177604	0.46045731609974966	0.6501762227501316	0.975746052212457	FALSE
Idasanutlin	RINL_1	13.354736842105263	0.9109804979485189	0.46007668764437615	0.6501817176697653	0.975746052212457	FALSE
PTC-209	FTH1_1	0.9199999999999999	-0.14834020725457447	-0.46034748296787664	0.6501825948732051	0.975746052212457	FALSE
Tucidinostat	TRAF5_2	5.3978947368421055	-0.3914781980164476	-0.46007699911445066	0.6501829863553529	0.975746052212457	FALSE
BAY_87-2243	SFMBT2_2	7.34	0.5986016033887375	0.46086008391502337	0.6501842079141043	0.975746052212457	FALSE
Entinostat	LASP1_1	6.5633333333333335	0.20879020149872507	0.4606158494676225	0.6501853978189631	0.975746052212457	FALSE
BAY_87-2243	ACAT2_3	7.203157894736842	-0.43230236538887107	-0.46011725373405077	0.6501886041785077	0.975746052212457	FALSE
Finasteride	FLNA_2	1.0694736842105264	-0.35439684732731574	-0.4601546686701962	0.6501887684436221	0.975746052212457	FALSE
Simvastatin	DPP7_1	2.511578947368421	0.25882036370061584	0.4600607337247017	0.6501928503948524	0.975746052212457	FALSE
NVP-LCL161	PRC1_3	0.88	-0.15683465681911904	-0.4600738893417784	0.650193676578193	0.975746052212457	FALSE
Flutamide	USP40_3	2.1288888888888886	-0.11894245496752442	-0.46037560319316306	0.6501962856570643	0.975746052212457	FALSE
Avadomide (CC122)	PLS3_1	2.9823529411764707	-0.23645579172369746	-0.46095970240600825	0.650196812922722	0.975746052212457	FALSE
CEP-37440	TES_2	1.671111111111111	-0.2349710755120978	-0.4668393465973524	0.6502010091131577	0.975746052212457	FALSE
PTC-209	ANKRD50_1	0.7357894736842104	-0.2551760793307583	-0.46007173164585996	0.6502042225542235	0.975746052212457	FALSE
Ralimetinib	MORC3_2	3.7178947368421054	-0.9637042443138613	-0.46006619825463263	0.6502058463997968	0.975746052212457	FALSE
Mivebresib	IRX1_0	7.1923076923076925	-0.36176919069496744	-0.463160419131508	0.650206925777265	0.975746052212457	FALSE
AZD3965	NOTCH2_2	1.6733333333333333	0.10711781204429345	0.4615879790176994	0.6502082258821869	0.975746052212457	FALSE
Litronesib	ALDH16A1_2	15.495555555555555	-0.28258493613611674	-0.4604296448194743	0.6502124650916654	0.975746052212457	FALSE
Fluorouracil	KIAA1217_1	1.8446153846153845	-0.1008544001844171	-0.46393726726923334	0.6502132521336339	0.975746052212457	FALSE
Selonsertib	PAWR_0	1.6411764705882352	-0.1484334540557778	-0.46063911612425296	0.6502188608506853	0.975746052212457	FALSE
Molibresib	PTTG1IP_0	5.388888888888889	0.4044501570752505	0.46043355352638937	0.6502201497728035	0.975746052212457	FALSE
Selonsertib	UBLCP1_2	1.4684210526315788	0.3140728860002332	0.4600269105231193	0.6502219735593036	0.975746052212457	FALSE
Daunorubicin	P4HA2_1	6.395294117647059	-0.30648585415141016	-0.4608084332361578	0.650222237401438	0.975746052212457	FALSE
Amuvatinib	RETREG1_0	4.613333333333333	-0.16149176038168	-0.46182729479922596	0.6502238952056725	0.975746052212457	FALSE
AZD-6482	TBC1D8B_2	5.24	-0.18426211301706616	-0.46191622345965805	0.650225007127422	0.975746052212457	FALSE
Epirubicin	SRC_2	6.847777777777778	0.23732973272511365	0.46050678573938475	0.6502258181095261	0.975746052212457	FALSE
NVP-BHG712	TOP1_1	4.502222222222223	0.1643817399336683	0.4604344918237433	0.6502270461710296	0.975746052212457	FALSE
Auranofin	RTKN2_2	4.975294117647059	0.16304375438758162	0.4607339941062557	0.6502275423475103	0.975746052212457	FALSE
Milciclib	SNRK_2	5.203157894736842	-0.49141072018081133	-0.4600374253836394	0.6502288007617418	0.975746052212457	FALSE
Verdinexor	SNX4_1	5.861052631578947	0.6445822281562678	0.4600061693273492	0.6502304581418201	0.975746052212457	FALSE
Canertinib	LRP1_1	2.4683333333333333	0.11194119121078511	0.464049314674023	0.6502311042280857	0.975746052212457	FALSE
AMG-232	ALDH1A1_1	7.828421052631579	0.18680200470658717	0.4599802908210221	0.6502324345978535	0.975746052212457	FALSE
MK-2206	ARHGEF11_3	5.081052631578947	0.26073800459246865	0.4600392085138681	0.6502345356386878	0.975746052212457	FALSE
Dexamethasone	LRRC14B_2	23.17473684210526	0.7080874594747503	0.4600591125729307	0.6502351273724234	0.975746052212457	FALSE
Ixabepilone	FRRS1_0	3.3383333333333334	-0.1152143057426507	-0.46349476718546023	0.6502352155617978	0.975746052212457	FALSE
AZD-5363	MOB3B_0	5.33764705882353	-0.13486240220516968	-0.4607631365079068	0.650236463678491	0.975746052212457	FALSE
EPZ-5687	FGD2_2	1.351764705882353	0.24259311418493068	0.46090325564037676	0.6502372100454068	0.975746052212457	FALSE
Sitravatinib	LAMP2_0	6.48	-0.39351078710223014	-0.4617617711308094	0.6502372789563435	0.975746052212457	FALSE
Vemurafenib	WRNIP1_2	2.0073684210526315	0.3742944623035125	0.4600642081306786	0.650237331700716	0.975746052212457	FALSE
VER-155008	MYO18B_1	1.9670588235294117	0.1735374942694737	0.4607554983859877	0.6502377923156712	0.975746052212457	FALSE
Tivozanib	AHNAK2_3	5.213846153846154	0.4742468413625892	0.4639299449472378	0.6502389539615072	0.975746052212457	FALSE
Gilteritinib	TOR3A_2	0.94875	0.13776629340528732	0.46126303917094547	0.6502404263525747	0.975746052212457	FALSE
GSK269962	TPM1_1	9.033684210526316	0.34124440881087387	0.4600418771726502	0.6502405162859957	0.975746052212457	FALSE
Imatinib	PARP9_2	1.8322222222222222	0.44627114016011543	0.46040824878542397	0.6502408054245674	0.975746052212457	FALSE
AZD1152-HQPA	ARHGAP29_1	12.006666666666666	0.7089242493562865	0.46788176432789386	0.6502462116642316	0.975746052212457	FALSE
Ixazomib	RSF1_1	7.118823529411765	0.13239649436627432	0.4606950956567531	0.650246913132743	0.975746052212457	FALSE
Tirabrutinib	GRIA3_0	4.081818181818182	0.22653097081418314	0.46520775949456794	0.6502512725320138	0.975746052212457	FALSE
Tucidinostat	NKAP_1	5.473333333333334	-0.27656193183209365	-0.4602920698935408	0.6502526646784859	0.975746052212457	FALSE
MK-0752	ANGPTL2_0	0.5727272727272728	-0.1053965646589173	-0.46553212662262555	0.6502537258629701	0.975746052212457	FALSE
Volasertib	GEMIN4_2	11.33157894736842	-0.4166342405548156	-0.46005477110380777	0.6502538017191561	0.975746052212457	FALSE
Ravoxertinib	CRKL_1	5.757894736842105	0.2666814997334071	0.45998789174794547	0.6502574588624066	0.975746052212457	FALSE
GDC-0084	USP40_3	9.53888888888889	0.15467928907177791	0.4602888300010928	0.6502575013781768	0.975746052212457	FALSE
Sapanisertib	SHROOM1_0	6.92	0.43512328719696536	0.4663572152688985	0.6502578846856235	0.975746052212457	FALSE
Encorafenib	STARD4_0	1.931578947368421	0.23355486766981143	0.4599766404377884	0.650260978064904	0.975746052212457	FALSE
Agerafenib (CEP-32496)	TRIO_2	8.063157894736841	0.4836320076085389	0.4599527907279274	0.6502619880669644	0.975746052212457	FALSE
Fludarabine	HLA_DPA1_0	3.9105263157894736	0.19423012406915915	0.4599838396857041	0.6502621604939274	0.975746052212457	FALSE
Omipalisib	DDX60_1	12.113333333333333	-0.5613594662922474	-0.46183970237255484	0.6502637769756944	0.975746052212457	FALSE
BMS-911543	NEDD4L_1	-1.6705263157894739	-0.34418381907216294	-0.45999204804503324	0.6502665588487319	0.975746052212457	FALSE
Crenolanib	STXBP1_2	0.2326315789473684	0.20499058402195125	0.45997273522927024	0.6502685644589131	0.975746052212457	FALSE
AZD6738	WDFY4_2	8.858947368421052	-0.25930195934892847	-0.4599666943275845	0.650272659614532	0.975746052212457	FALSE
Tivozanib	MYO10_1	4.9	-0.6404221346573274	-0.4671753168537722	0.6502736478418174	0.975746052212457	FALSE
Enzastaurin	OAF_0	3.8016666666666667	0.13608923926332364	0.46450102996511194	0.650273940228006	0.975746052212457	FALSE
EPZ-5687	DYNC2H1_3	1.0185714285714287	-0.19538189333307143	-0.4620034900178076	0.6502746928807408	0.975746052212457	FALSE
Sorafenib	P4HA2_2	1.0125	0.10877449823455534	0.4612069193676617	0.6502753426804093	0.975746052212457	FALSE
AZD-5363	ARHGEF17_3	5.493333333333333	0.30470294756028765	0.4617087323828646	0.6502777463485216	0.975746052212457	FALSE
BI-2536	SAMSN1_2	10.74	0.413190757967303	0.4621488289081955	0.6502828313967947	0.975746052212457	FALSE
Salinomycin	IPMK_2	-5.057894736842105	-0.5221231261092533	-0.4599498031277412	0.6502830120112562	0.975746052212457	FALSE
Mivebresib	MERTK_2	8.355555555555556	0.6844727048301478	0.4672768501953585	0.650283057399401	0.975746052212457	FALSE
CEP-37440	BCL2L11_0	1.752857142857143	0.1360092189987986	0.4620972229192362	0.6502840258143493	0.975746052212457	FALSE
Simvastatin	AIF1L_0	2.6492307692307695	-0.21827272006992046	-0.462860575057305	0.650287670653345	0.975746052212457	FALSE
Taladegib	BBC3_0	2.1157142857142857	-0.11603017904912036	-0.4629937068142651	0.6502884943973029	0.975746052212457	FALSE
Finasteride	SPR_2	0.58	-0.1769266929282803	-0.4652124989144463	0.6502884964601183	0.975746052212457	FALSE
Midostaurin	ADA2_2	7.423157894736843	-0.23855650863584238	-0.4599275280924015	0.6502895756491496	0.975746052212457	FALSE
Cytarabine	LRRC41_1	15.542105263157895	-2.127017594873932	-0.45996134857384063	0.6502934875094866	0.975746052212457	FALSE
Tubastatin_A	VAV2_3	5.486315789473684	0.5709137960995546	0.45994804949064017	0.6503044552370554	0.975746052212457	FALSE
Ruboxistaurin	MYO18B_1	0.6011764705882353	0.15958204249996127	0.4606597916731202	0.6503052254399051	0.975746052212457	FALSE
Tirabrutinib	BTBD11_1	2.876470588235294	-0.3319694421579732	-0.46057059721036214	0.6503090596468235	0.975746052212457	FALSE
Altiratinib	RINL_1	3.1978947368421053	-0.3354801142865367	-0.45989463126319685	0.6503102749393428	0.975746052212457	FALSE
Afuresertib	ANGPTL2_0	3.7963636363636364	-0.1862759166834663	-0.46545068260208233	0.6503103088363154	0.975746052212457	FALSE
Megestrol_acetate	CORO2B_1	4.498947368421053	0.3492239144188062	0.45993486035017156	0.6503103483610155	0.975746052212457	FALSE
Trifluridine	ANKRD63_0	11.446666666666667	-0.18145218381278444	-0.46149542179275443	0.6503116829112336	0.975746052212457	FALSE
Indibulin	TP53_1	9.254285714285714	-0.11533291989265833	-0.4626910411412035	0.650311960249877	0.975746052212457	FALSE
Tazemetostat	HECTD4_3	1.1726315789473685	0.28775636711308633	0.4599097795099729	0.6503124756722407	0.975746052212457	FALSE
Perifosine	ROR1_1	1.1316666666666666	-0.14784807452814835	-0.46374075111875085	0.6503124897003014	0.975746052212457	FALSE
Tosedostat	ITGB4_2	3.3215384615384616	-0.20763498469007866	-0.46364409017745833	0.6503133183727872	0.975746052212457	FALSE
Vorinostat	ITPRID2_2	8.305263157894737	0.35429503831651266	0.45992614523747205	0.6503151723418761	0.975746052212457	FALSE
Sorafenib	UCHL5_2	1.6473684210526316	-0.3872136787412404	-0.4598048726355113	0.6503156580142406	0.975746052212457	FALSE
Marimastat	PIP4K2C_2	1.5507692307692307	-0.1716497547020422	-0.462854348455001	0.650315867759902	0.975746052212457	FALSE
Finasteride	DDX60_4	1.08	0.2741371943800315	0.46164724528463913	0.6503180001540276	0.9757465009217948	FALSE
ABT-751	AGAP1_3	9.286666666666667	-0.2415281189687786	-0.4615396443053096	0.6503224407958506	0.9757494942735969	FALSE
Binimetinib	ROR1_2	3.3163636363636364	0.3407113871967844	0.4644903421275758	0.6503249109704876	0.9757494942735969	FALSE
Afuresertib	DZIP3_0	3.167692307692308	-0.2530964296550134	-0.4629417622464612	0.6503254952016906	0.9757494942735969	FALSE
Ipatasertib	CTC1_2	2.8266666666666667	-0.21369479021678595	-0.461464588196547	0.650332225094903	0.9757547257792397	FALSE
Mitoxantrone	MCTP2_0	9.608421052631579	-0.18668702445311852	-0.45989919228367354	0.6503331520935015	0.9757547257792397	FALSE
Doxorubicin	PLOD1_2	6.663333333333333	-0.8194506072019333	-0.4646072659824897	0.6503346262693931	0.9757547257792397	FALSE
Fostamatinib	IRX1_0	1.2984615384615386	-0.15895753144162894	-0.46297550252257297	0.6503363153522592	0.9757547257792397	FALSE
Sitravatinib	EML4_2	6.307777777777778	0.3305584523616359	0.46025460177138466	0.6503398754112699	0.9757562508245452	FALSE
Dovitinib	PPM1E_2	1.4830769230769232	0.18926483806152167	0.46241315919795933	0.6503457040842617	0.9757562508245452	FALSE
Atorvastatin	TBC1D8B_2	0.52	0.12172289690119686	0.4617404423978575	0.6503484457841192	0.9757562508245452	FALSE
Disulfiram(+CuCl2)	NPLOC4_2	4.543157894736842	0.3660444048490035	0.45984525679102595	0.6503488478049149	0.9757562508245452	FALSE
Icotinib	ABCC3_2	2.388888888888889	0.17815095024790653	0.4604059651968173	0.650349719176492	0.9757562508245452	FALSE
Ralimetinib	NBAS_3	3.31	-0.1983316350563755	-0.46128942386702626	0.6503510229786424	0.9757562508245452	FALSE
Methylprednisolone	ZNF384_1	20.855555555555554	0.36590299466185316	0.46608190446497555	0.6503524069660074	0.9757562508245452	FALSE
Olaparib	FRRS1_0	4.138333333333334	0.1492184744674532	0.4633232339834243	0.6503551107835265	0.9757562508245452	FALSE
Selinexor	RASA2_2	10.39578947368421	0.5760323893019663	0.45983004572975755	0.6503562415195501	0.9757562508245452	FALSE
EPZ-5687	NBAS_1	1.0164705882352942	-0.146822065870417	-0.46117579246531637	0.6503563684278442	0.9757562508245452	FALSE
Lifirafenib (BGB-283)	JMY_1	7.616842105263158	-0.2444942113036991	-0.459872567817	0.6503593311784929	0.9757562508245452	FALSE
Vismodegib	DZIP3_0	2.0292307692307694	0.24863757169580264	0.46289341378551013	0.6503593320645944	0.9757562508245452	FALSE
Pacritinib	SPART_1	-4.1230769230769235	0.29776713180646763	0.46234505597687087	0.6503622130094198	0.9757578225527725	FALSE
Lenvatinib	PSMB6_2	1.1377777777777778	0.1059197553146584	0.4601544666299373	0.6503649355257372	0.9757591565777937	FALSE
UCN-01	TTLL4_0	5.928888888888889	-0.49768724436477524	-0.46673863641771773	0.6503716044373594	0.9757643934979061	FALSE
Bryostatin_1	ARHGAP21_1	3.2589473684210524	-0.4715918044555163	-0.45982461903664495	0.6503720927914576	0.9757643934979061	FALSE
Ipatasertib	MYO6_2	3.34375	-0.5324712228203187	-0.4609883141203116	0.6503782654106327	0.9757691061937713	FALSE
Vorinostat	TENM4_2	8.71111111111111	-0.3209251280481589	-0.46008761260403963	0.650378900685608	0.9757691061937713	FALSE
Amcasertib	CCDC69_0	2.3333333333333335	-0.13760276049391124	-0.461422865159306	0.6503850644834408	0.9757725633510516	FALSE
BAY_87-2243	USP8_3	7.203157894736842	-1.5055897473952373	-0.4597944200731208	0.6503885720882683	0.9757725633510516	FALSE
ENMD-2076	RESF1_1	5.350526315789473	0.2249913842988098	0.4598190810946384	0.6503889147772595	0.9757725633510516	FALSE
BMS-754807	CAND2_1	7.143157894736842	-0.36542916215728083	-0.4598271290026496	0.6503895410265113	0.9757725633510516	FALSE
Oxaliplatin	MAP1A_3	10.42	0.37166287669681003	0.46013508705381884	0.6503903719179497	0.9757725633510516	FALSE
Amsacrine	COL9A2_1	15.541818181818183	0.35537602999797313	0.46478456594417056	0.6503933563721218	0.9757734374716756	FALSE
Filgotinib	ZNF772_0	2.482222222222222	0.25767743598220627	0.46786044303226443	0.6503946213306369	0.9757734374716756	FALSE
Hydroxyurea	NQO1_1	3.5655555555555556	-0.36428430012572244	-0.46021752528567156	0.6504009301532441	0.9757765743905599	FALSE
MK-0752	LRRC14B_2	0.9842105263157894	0.12521436685834889	0.4598223433227388	0.6504022992703054	0.9757765743905599	FALSE
Tozasertib	MYO1C_3	15.138947368421052	0.4196075996201815	0.4598374748942458	0.6504039229116136	0.9757765743905599	FALSE
Navitoclax	LRP6_3	19.20421052631579	-0.36755662199956846	-0.45978243928580687	0.6504043084903275	0.9757765743905599	FALSE
Tozasertib	PTGER4_0	14.913333333333334	-0.1965036035017846	-0.4613696571403769	0.6504060984488359	0.9757765743905599	FALSE
Daporinad	CSRP2_2	12.413333333333334	-0.3838967056909732	-0.46216018251399243	0.650407712588116	0.9757765743905599	FALSE
Lenalidomide	ARHGEF11_2	0.788421052631579	-0.19564474721106506	-0.45979379837380613	0.6504120462000262	0.9757766263619786	FALSE
Avadomide (CC122)	VAMP8_0	3.5833333333333335	0.10895019221925753	0.46470264672964146	0.6504132912125663	0.9757766263619786	FALSE
Temozolomide	GSTM4_1	2.1442105263157893	-0.23315850992196344	-0.4597389444789504	0.6504168992247565	0.9757766263619786	FALSE
Rociletinib	PMS2_2	2.7557894736842106	-0.09206481077002626	-0.4597494625493047	0.6504177623238032	0.9757766263619786	FALSE
Ganetespib	ZBTB8A_0	0.5042857142857143	-0.09697851817285191	-0.46222459049588643	0.6504182066185953	0.9757766263619786	FALSE
Marimastat	PDP2_1	1.1977777777777778	0.18779348826673062	0.46014098175032697	0.6504235519247408	0.9757766263619786	FALSE
Vorinostat	RPL21_0	10.540000000000001	0.5238624227967159	0.46644084129222213	0.6504246611631967	0.9757766263619786	FALSE
Flutamide	EPS8_2	1.67	-0.26417942292510666	-0.4663704165979071	0.6504248595182909	0.9757766263619786	FALSE
RGFP966	ZNF302_1	11.003157894736843	0.2900415687624534	0.45974701855870276	0.65042497071866	0.9757766263619786	FALSE
A-1331852	MYO18B_3	1.2127272727272727	-0.31374351229950215	-0.4647468407724515	0.6504293992337398	0.9757766263619786	FALSE
RO5126766	BNIP3L_1	0.97625	0.1044794824677052	0.46101252560232364	0.6504294403998383	0.9757766263619786	FALSE
Tirabrutinib	HECW1_3	3.05625	-0.20028553178152342	-0.4610398396088513	0.6504325109250321	0.9757766263619786	FALSE
BMS863233	NAV2_1	1.2666666666666666	0.1563579042726685	0.4615500260599012	0.6504351233669133	0.9757766263619786	FALSE
E7820	NRIP1_3	11.513333333333334	0.24832353913149458	0.4613497362490237	0.6504381470325609	0.9757766263619786	FALSE
Tosedostat	SNCA_0	4.68	0.19886892564080388	0.4669189425291538	0.6504412336421272	0.9757766263619786	FALSE
KU-60019	GCLC_2	1.4410526315789474	0.3035902219036573	0.4597492474537503	0.650443061006033	0.9757766263619786	FALSE
Cisplatin	SPTLC2_2	11.74	0.24557826948778347	0.46192507498300067	0.6504437109705867	0.9757766263619786	FALSE
APR-246	OPA1_2	-0.22249999999999998	-0.0604072279039217	-0.4611516780229353	0.650445805455061	0.9757766263619786	FALSE
Galiellalactone	ZAP70_2	3.254736842105263	-0.3266540294745184	-0.4597164791455027	0.6504483539639949	0.9757766263619786	FALSE
ONX-0914	TRIM47_1	1.8	-0.38097765302720965	-0.46460104958225285	0.650449998206957	0.9757766263619786	FALSE
VER-155008	ZNF772_0	1.6755555555555555	0.28177525393316966	0.46777802556771136	0.6504514645139254	0.9757766263619786	FALSE
Tucidinostat	ACSL5_2	6.248333333333333	-0.5281859918603032	-0.46321540062608385	0.6504521088376156	0.9757766263619786	FALSE
Niraparib	L3MBTL4_0	5.964615384615384	-0.15373377039616276	-0.46352406175655897	0.6504524653370607	0.9757766263619786	FALSE
Copanlisib	HTATIP2_2	5.08	-0.48086378394881474	-0.4602578155118192	0.6504539619260525	0.9757766263619786	FALSE
Venetoclax	FXYD5_0	20.910526315789472	0.3747364257918088	0.45973510385745664	0.6504543503365758	0.9757766263619786	FALSE
Daporinad	SPINT1_1	12.554117647058824	-0.2833737884202314	-0.4604959377279222	0.6504554154903865	0.9757766263619786	FALSE
Alectinib	NCF1_2	1.3800000000000001	0.2273566215679503	0.4597077038992399	0.6504574528035364	0.9757769322682016	FALSE
CUDC-305	RGCC_0	0.7000000000000001	-0.21146067933981896	-0.4657050361481457	0.6504594702711926	0.9757772084017745	FALSE
Ridaforolimus	BAG3_2	4.512941176470588	0.37887959163168067	0.46027581388222016	0.6504622633034765	0.9757777643844718	FALSE
GDC-0919	CDV3_1	2.1555555555555554	-0.1674204218361133	-0.46003722308728767	0.6504657694235361	0.9757777643844718	FALSE
NVP-BGT226	BCAT1_3	5.426666666666667	0.19388266454018926	0.4612353766146038	0.6504669614818797	0.9757777643844718	FALSE
ONX-0914	SNX24_0	0.7	0.38786172449515066	0.4618305070854063	0.6504671744799896	0.9757777643844718	FALSE
AMG319	MRPS15_2	2.98	0.1800328054592358	0.4614825155371905	0.6504690821262564	0.9757778145675915	FALSE
TH588	NHLRC3_2	3.508888888888889	0.26308674355830386	0.45998402126179017	0.6504708747264982	0.9757778145675915	FALSE
Ravoxertinib	WWC2_0	5.725	0.22066948330358646	0.46094233500436754	0.6504766504194213	0.9757779391386239	FALSE
GSK-690693	SIL1_2	5.091764705882353	0.3655532299162148	0.46101947121866665	0.6504768426316061	0.9757779391386239	FALSE
AR-42	ZYX_2	8.38	0.2716060996271358	0.4596883963179764	0.6504773386136544	0.9757779391386239	FALSE
A-1331852	MTAP_2	1.8988235294117646	0.2145472217970368	0.4603615433193533	0.6504792387208976	0.9757779391386239	FALSE
Fostamatinib	SPTLC1_3	1.3475000000000001	-0.16708856365718044	-0.46106706032093725	0.6504811942675103	0.9757779391386239	FALSE
Vactosertib (TEW-7197)	F13A1_2	0.6882352941176471	0.18098119378567554	0.46038358537345886	0.6504858987418893	0.9757779391386239	FALSE
PF-670462	TAGLN3_0	3.4470588235294115	-0.6195991713962615	-0.4603296111429627	0.6504893749565678	0.9757779391386239	FALSE
Fluorouracil	OPA1_2	1.91	-0.07407902704476246	-0.46108523519504335	0.6504925311301906	0.9757779391386239	FALSE
CPI-0610	SELENOW_0	4.33	0.46020063426536917	0.46562263246256064	0.6504933163257817	0.9757779391386239	FALSE
Dactolisib	FZD6_0	7.92	-0.19416382243093303	-0.46571277551979023	0.6504947988390646	0.9757779391386239	FALSE
Rocilinostat	SSH1_3	6.001111111111111	0.4259207735030726	0.4601203257941136	0.6504957103946618	0.9757779391386239	FALSE
Ruboxistaurin	DYNC2H1_2	0.6021052631578947	-0.1859078138153055	-0.4596434483921988	0.650498443552445	0.9757779391386239	FALSE
Rocilinostat	GPALPP1_2	6.224210526315789	0.22305265928784848	0.459650236925782	0.650501838024649	0.9757779391386239	FALSE
Clomifene	ZNF667_2	3.3563636363636364	-0.20335031247875154	-0.4648934252151801	0.6505031594276595	0.9757779391386239	FALSE
Simvastatin	PARP9_2	2.457777777777778	0.310131407704125	0.4600361918141124	0.650503231761041	0.9757779391386239	FALSE
BMS-911543	GPSM1_1	-1.6705263157894739	0.14859904040424596	0.4596175057950298	0.6505038970454806	0.9757779391386239	FALSE
Vincristine	KIF18B_2	9.02	0.36879681118920804	0.45965448054752545	0.6505040925819945	0.9757779391386239	FALSE
SB743921	CARD16_0	3.4757894736842103	-0.4053813815072404	-0.45963402972044454	0.6505056604856786	0.9757779391386239	FALSE
Serabelisib	SND1_3	1.66	-0.1317856748226527	-0.4600627159060111	0.6505057923127029	0.9757779391386239	FALSE
AZD-1080	ZCCHC9_2	2.5876923076923077	-0.10767537471832495	-0.4622878038498467	0.650514540985405	0.9757841093767241	FALSE
Resminostat	CCDC187_0	6.762222222222222	0.1568925179556058	0.46822301449516396	0.6505149413843327	0.9757841093767241	FALSE
AZD3965	CECR2_2	2.67	0.2001396802665998	0.4652161910560351	0.650515405949702	0.9757841093767241	FALSE
Fostamatinib	STXBP5L_0	2.87	-0.19612126255207035	-0.4669905408491491	0.6505204742340455	0.975786569079186	FALSE
Epacadostat	SNTB2_2	1.3122222222222222	-0.12809970890951333	-0.4600331184401238	0.650521406275602	0.975786569079186	FALSE
Talazoparib	SCMH1_0	10.149230769230769	0.251637031707426	0.4624994802697735	0.6505246408347096	0.975786569079186	FALSE
ARV-825	THBS1_2	1.78375	0.2650217349292821	0.4609881486977683	0.6505273181427066	0.975786569079186	FALSE
Molibresib	SDSL_1	5.482352941176471	-0.18027948074938294	-0.460325065242158	0.6505284074594762	0.975786569079186	FALSE
Afuresertib	SIAE_2	3.243333333333333	-0.14267524932132655	-0.45994315805809627	0.6505299689361819	0.975786569079186	FALSE
MST-312	MFAP4_0	4.05	0.5107766454669012	0.4641112630140698	0.6505304532095978	0.975786569079186	FALSE
Ribociclib	KDM5B_3	2.0723076923076924	-0.27593273332347434	-0.4626840122915868	0.650531881440469	0.975786569079186	FALSE
Filanesib	APLP2_1	12.035714285714286	-0.3114277079434349	-0.46258443566463425	0.6505340617154809	0.975786569079186	FALSE
AMG319	FZD6_0	1.4200000000000002	0.14225411693413564	0.46564845118720527	0.6505394265584814	0.975786569079186	FALSE
TAK-901	HOPX_0	9.26	-0.13909474047867282	-0.46111103727062414	0.650541708776711	0.975786569079186	FALSE
Lonafarnib	BAG3_1	6.818947368421052	0.17235203763797824	0.45954134376838196	0.6505427448443646	0.975786569079186	FALSE
MST-312	LCK_2	3.9842105263157896	0.40184437731675726	0.45965403705623875	0.6505447168195109	0.975786569079186	FALSE
Oprozomib	AKAP12_1	2.763157894736842	-0.17913014103663685	-0.4594665578744863	0.6505462860886938	0.975786569079186	FALSE
Gemcitabine	SERPINF2_0	13.11625	-0.25529019515341145	-0.4608704125196811	0.6505477148942445	0.975786569079186	FALSE
GSK-J4	MAPK6_0	-7.991764705882353	0.1768750388916101	0.46024832128190885	0.6505480644000414	0.975786569079186	FALSE
Crenolanib	ZNF480_0	1.87	-0.331631281571788	-0.46499451133370007	0.6505482137592414	0.975786569079186	FALSE
ARV-825	GC_2	1.5466666666666666	0.2162577554533891	0.4612074988161878	0.6505505732604336	0.9757873581798637	FALSE
A-1210477	WSB1_0	5.866666666666666	-0.226537476848082	-0.4612202817790837	0.6505567026159547	0.9757938018185386	FALSE
Ruboxistaurin	EIF3D_2	0.6021052631578947	0.1970135032334275	0.45960772793199106	0.6505621662582475	0.9757971283918297	FALSE
CC-115	MRPL17_1	4.508421052631578	0.22034248767608944	0.45957082463439225	0.650563814397481	0.9757971283918297	FALSE
Omaveloxolone	CTH_1	4.28	0.19670464537616772	0.4594557604659924	0.6505651302746654	0.9757971283918297	FALSE
Acalabrutinib	PCDH12_0	2.1272727272727274	0.12903702595589575	0.4641868039945014	0.6505662541578638	0.9757971283918297	FALSE
GDC-0919	EIF4EBP2_0	2.1555555555555554	-0.16359214722765095	-0.4598366929560505	0.6505709476534505	0.9757976609401907	FALSE
Masitinib	SLF1_0	-0.09000000000000004	-0.12829541193329114	-0.4656123169521756	0.6505712244359996	0.9757976609401907	FALSE
AT9283	CDC34_2	8.74	0.16341012315778822	0.46125240296116454	0.650573422066798	0.9757976609401907	FALSE
Sunitinib	BCL2L11_0	3.1957142857142857	0.2002665210439791	0.46168409000909594	0.6505739429457453	0.9757976609401907	FALSE
CEP-37440	P4HA2_1	1.2305882352941175	0.21052344191420574	0.46030518723921704	0.6505768137061002	0.9757983824139551	FALSE
Uprosertib	PLCB2_2	3.626315789473684	-0.274255181345101	-0.4595148561910249	0.6505785345936007	0.9757983824139551	FALSE
Masitinib	IRF9_0	-0.5063157894736843	0.15365987800778252	0.4594639359048072	0.6505815741262373	0.9757983824139551	FALSE
Afuresertib	DNTT_1	2.9494736842105262	-0.12225514998823074	-0.45953666259313314	0.6505827410129621	0.9757983824139551	FALSE
Silmitasertib	SEPHS1_2	2.8526315789473684	0.1870622470077355	0.4594854915109029	0.6505864663949686	0.9757983824139551	FALSE
Filgotinib	MERTK_2	2.36	0.33385815681533487	0.46683565278277755	0.6505880157097355	0.9757983824139551	FALSE
Carboplatin	TENM4_2	8.733333333333333	0.21872031853198276	0.4597869145361614	0.6505910888559348	0.9757983824139551	FALSE
PTC-209	F8_0	1.16	0.12545738370391696	0.461354330669211	0.6505921327719142	0.9757983824139551	FALSE
C646	ADAL_1	2.3557894736842107	-0.27591821171875835	-0.4595171662582547	0.6505935412687218	0.9757983824139551	FALSE
BGB324	RFLNB_0	1.94	-0.23394706237689386	-0.4618165687839609	0.650595970891129	0.9757983824139551	FALSE
BAY_87-2243	SEPHS1_2	7.203157894736842	-0.44017359031913295	-0.4594700874777368	0.6505973469156029	0.9757983824139551	FALSE
Vinblastine	PAG1_1	5.694444444444445	0.2908942336731686	0.4600665036884899	0.6505988539355563	0.9757983824139551	FALSE
Omaveloxolone	WDFY4_2	4.28	-0.16775079464813672	-0.4594993562635344	0.6506026901479998	0.9757983824139551	FALSE
AZD1775	FZD6_0	9.6	-0.14373275142941025	-0.46555600757415305	0.6506035657191981	0.9757983824139551	FALSE
Mitoxantrone	HECTD4_3	9.608421052631579	0.5641193822063884	0.45949611534280543	0.6506046066839004	0.9757983824139551	FALSE
Perifosine	KLHL14_1	0.7136842105263158	0.14867699617285854	0.45949160504651226	0.6506053507568272	0.9757983824139551	FALSE
Tamatinib	TTLL4_0	0.10222222222222234	-0.5798893807096673	-0.4663930774634586	0.6506107527074583	0.9757983824139551	FALSE
Flutamide	AFAP1L1_1	2.16	0.24185201714155952	0.4645437161528184	0.6506112314098998	0.9757983824139551	FALSE
Ridaforolimus	ZNF136_0	4.39125	0.44848931934732733	0.46066260018260996	0.6506121179445827	0.9757983824139551	FALSE
BCI	SIAE_1	1.6536842105263159	0.1284208246058061	0.45949200624833547	0.650612757735327	0.9757983824139551	FALSE
Vismodegib	IFT74_3	1.81625	-0.18630834534829863	-0.46059895510248977	0.650612926105204	0.9757983824139551	FALSE
Pazopanib	ILF3_3	3.063529411764706	0.14858439858104983	0.46009522012739207	0.6506163160000651	0.9757986659329438	FALSE
Givinostat	RAB11FIP1_1	4.9222222222222225	-0.4032830054745216	-0.45975512549706204	0.6506175212105954	0.9757986659329438	FALSE
AZD-8186	CHD2_3	5.03	0.20398890588177393	0.4649098843434059	0.6506186552016211	0.9757986659329438	FALSE
AZD1775	RINT1_1	10.124210526315789	0.4277004812500357	0.459503051562538	0.6506247982736376	0.9757986659329438	FALSE
GSK-1070916	MPPED2_1	16.614545454545453	0.22046649720480263	0.4653961243927504	0.6506254777433715	0.9757986659329438	FALSE
UNC2881	SNTB2_2	1.1388888888888888	-0.12265955431627977	-0.45987438241712353	0.6506333771255111	0.9757986659329438	FALSE
CC-223	TDRD9_0	4.03578947368421	0.18327696777347247	0.4594240661122835	0.6506426504588663	0.9757986659329438	FALSE
PD0325901	RESF1_1	3.5873684210526315	-0.2686623797959611	-0.459459185959194	0.6506430706708284	0.9757986659329438	FALSE
Regorafenib	MYO1B_2	5.629473684210526	-0.17720244386227754	-0.45945723576160796	0.6506453152715346	0.9757986659329438	FALSE
Ruboxistaurin	ACSL5_2	0.8933333333333333	-0.3690402048821156	-0.46293775449621577	0.6506461898908433	0.9757986659329438	FALSE
Varlitinib	ABL1_1	4.1410526315789475	-0.3336209135242862	-0.459397268086925	0.6506463958208486	0.9757986659329438	FALSE
Lucitanib	ZNF770_0	3.57375	0.13422070981835924	0.4607498311398603	0.6506470161553433	0.9757986659329438	FALSE
FRAX486	PLEKHG3_2	4.948235294117647	-0.3153853982121953	-0.4600699673539365	0.6506477672374702	0.9757986659329438	FALSE
Milciclib	ESYT2_2	5.54	-0.2245473200260448	-0.45980294944708516	0.6506498502149944	0.9757986659329438	FALSE
Sorafenib	MAP1B_1	1.72	-0.16376599397357658	-0.4611552660994512	0.6506502858564941	0.9757986659329438	FALSE
AZD1152-HQPA	NDRG4_1	11.37	-0.5955099090753027	-0.4663616485241961	0.6506518578827014	0.9757986659329438	FALSE
GSK2636771	STXBP1_2	1.3168421052631578	-0.12061280497213411	-0.45942849100932454	0.65065291123685	0.9757986659329438	FALSE
A-1155463	ANXA1_1	4.201666666666667	-0.4541545542651082	-0.46319144842798016	0.6506547421442084	0.9757986659329438	FALSE
Pevonedistat	SHROOM3_2	10.345454545454546	-0.16548168661287901	-0.46465963586673315	0.6506547473412694	0.9757986659329438	FALSE
Sotrastaurin	MAP1A_3	3.9833333333333334	-0.20474833558380967	-0.45976007516808576	0.6506549569798894	0.9757986659329438	FALSE
Daunorubicin	GCN1_3	6.4126315789473685	-0.3405296624660452	-0.4595775782392641	0.6506566540911477	0.9757986659329438	FALSE
Sorafenib	NCF2_2	1.9933333333333334	0.17408485732810255	0.4609494909533023	0.6506576729697096	0.9757986659329438	FALSE
Saridegib	PSMB6_1	1.4066666666666667	0.096000341390144	0.4596861734244085	0.6506609680751652	0.9757986659329438	FALSE
Lenvatinib	ARSA_2	1.1494736842105264	0.14252165153426785	0.4593879999824148	0.6506628879598735	0.9757986659329438	FALSE
Prednisolone	REXO2_1	14.531578947368422	1.0524105313943346	0.459423188153466	0.6506670462880744	0.9757986659329438	FALSE
MK-2206	SSH1_3	5.004444444444444	0.3587018813516677	0.45987632473789947	0.6506678012016334	0.9757986659329438	FALSE
VE-821	MAP3K8_1	2.8223529411764705	0.33030161053022405	0.4602539316525418	0.6506734313295974	0.9757986659329438	FALSE
Mercaptopurine	FAM49A_1	10.352631578947369	0.37264133727679094	0.45938670585644553	0.650674105721999	0.9757986659329438	FALSE
Tosedostat	CASP1_2	3.486315789473684	-0.3469868023641711	-0.4593995393413841	0.6506747189561124	0.9757986659329438	FALSE
Radotinib	MYO5C_3	6.947058823529412	0.5743033072712379	0.46011329742435664	0.6506779705206598	0.9757986659329438	FALSE
Dasatinib	ARHGAP21_1	2.4894736842105263	-0.3119297905218603	-0.45938907004506363	0.650679693588629	0.9757986659329438	FALSE
Lenalidomide	KANK1_2	-0.39333333333333326	-0.16084923951872515	-0.46102896337765814	0.6506812589072113	0.9757986659329438	FALSE
CEP-37440	TMX2_0	1.9766666666666666	-0.21579920824930393	-0.4640487337010212	0.6506823995529185	0.9757986659329438	FALSE
CC-115	DOCK8_1	4.508421052631578	0.3948919656378658	0.45936058062201013	0.6506826803430386	0.9757986659329438	FALSE
Vincristine	LTBP4_0	8.94	0.7179338921482848	0.4661551955180667	0.6506841827395153	0.9757986659329438	FALSE
BMS-911543	EPHX2_1	-1.4600000000000002	0.13916348089799738	0.4656486345379783	0.6506861976920717	0.9757986659329438	FALSE
Selonsertib	RAB11FIP5_3	1.2470588235294118	-0.2067939341545299	-0.46013005329314266	0.6506874657281931	0.9757986659329438	FALSE
Triciribine	ARHGAP42_2	11.824615384615385	-0.4960431678712625	-0.46255860078295435	0.6506926071907921	0.9757986659329438	FALSE
PF-04708671	CNTLN_2	4.795714285714285	-0.11451174029146688	-0.46209300988460356	0.650693713835956	0.9757986659329438	FALSE
Vinflunine	CARMIL1_2	3.32375	-0.31648924394685474	-0.4604641983434924	0.6506950090061727	0.9757986659329438	FALSE
Ravoxertinib	SMIM24_0	5.877777777777777	-0.2623366106988512	-0.4597417615557449	0.6506977418708676	0.9757986659329438	FALSE
Uprosertib	KIAA1217_1	2.6769230769230767	0.16377108380259678	0.4632414918086162	0.650699042788489	0.9757986659329438	FALSE
JQ1	SHROOM3_2	4.992727272727273	0.31973565972819196	0.4645946900879545	0.6506999199819615	0.9757986659329438	FALSE
GSK-461364	TRIM14_1	14.566153846153847	0.5512590011853503	0.4619900083166468	0.6507021735039018	0.9757986659329438	FALSE
Belinostat	NEO1_3	9.547368421052632	-0.24270371106278352	-0.45935248947462054	0.650703103997724	0.9757986659329438	FALSE
MST-312	THBS1_4	3.109090909090909	0.31348586570591935	0.465003816893137	0.6507106138334149	0.9757986659329438	FALSE
AT-406	A2M_1	1.48375	0.18093794800538457	0.4607170911786202	0.6507131741605462	0.9757986659329438	FALSE
Avadomide (CC122)	BCAT1_3	3.2	0.11799616109981888	0.46088013602128	0.650716720697218	0.9757986659329438	FALSE
Tazemetostat	PMS2_1	1.2905882352941176	0.20204749166430766	0.4600283885097591	0.6507170505212967	0.9757986659329438	FALSE
Trifluridine	PIP4P1_0	10.433684210526316	-0.253334098792983	-0.45936335842275455	0.6507222388499303	0.9757986659329438	FALSE
Dactolisib	TBC1D2B_2	8.493333333333334	0.2889427089429786	0.45967781660077495	0.6507275372951036	0.9757986659329438	FALSE
Tucidinostat	TSR1_1	5.3978947368421055	-0.85583886937284	-0.4593145972826569	0.6507328960089981	0.9757986659329438	FALSE
Epacadostat	PLEKHG3_2	1.6400000000000001	0.18566089564210211	0.4599458653258973	0.6507352588143331	0.9757986659329438	FALSE
Bexarotene	MOCS2_1	-0.7526315789473684	0.18424355377737764	0.45929142699283276	0.6507361589778162	0.9757986659329438	FALSE
dBET1	MERTK_2	-2.402222222222222	-0.5995480754486119	-0.46662116996989755	0.6507362919483024	0.9757986659329438	FALSE
AMG-232	GPSM1_1	7.828421052631579	-0.2810921236084087	-0.4592875877979963	0.6507369262177629	0.9757986659329438	FALSE
Neflamapimod	PPP1R14C_0	1.8083333333333333	0.15654641473881187	0.4638385588175813	0.6507385665527743	0.9757986659329438	FALSE
AMG-925	PGRMC1_1	6.03	-0.17446161597583482	-0.4664014994559439	0.6507403565462975	0.9757986659329438	FALSE
CCT196969	AFAP1L1_1	0.94	-0.24898077718517544	-0.4643564365025417	0.6507415605989647	0.9757986659329438	FALSE
LY3009120	PLCB2_2	7.986315789473684	0.3348482117970064	0.45928214257672795	0.6507429089341541	0.9757986659329438	FALSE
ONX-0914	PLS1_1	1.305263157894737	0.7452849682335855	0.4592519724011259	0.6507498547925316	0.9757986659329438	FALSE
Molibresib	C9orf64_1	5.353846153846154	0.36186583640032033	0.4619739178484831	0.6507577695954304	0.9757986659329438	FALSE
AZD-6482	MOCS2_1	5.2094736842105265	0.17090030431667183	0.4592539769600072	0.650762612941508	0.9757986659329438	FALSE
Tacrolimus	C9orf64_1	9.28	0.6816259068643984	0.4619634494633626	0.6507651056093193	0.9757986659329438	FALSE
Mivebresib	SENP7_1	8.115789473684211	0.6262317332401613	0.45924416582470795	0.6507668532524526	0.9757986659329438	FALSE
Filanesib	FLNA_2	12.452631578947368	-0.7720711042863574	-0.45933537925188933	0.6507672425466198	0.9757986659329438	FALSE
Mitoxantrone	PPM1E_2	9.332307692307692	0.318232881601444	0.4618105041749452	0.6507681557986204	0.9757986659329438	FALSE
AZD0156	PDCD11_3	1.34625	0.06583186863939555	0.460460963147106	0.6507696763476698	0.9757986659329438	FALSE
Tipifarnib	PTPN7_0	6.405263157894737	0.3266645893212227	0.45926802391190014	0.6507709098107721	0.9757986659329438	FALSE
TGX-221	NRIP1_3	1.06	-0.14863903179147375	-0.4608744268980569	0.6507722541784018	0.9757986659329438	FALSE
Gilteritinib	APOE_0	0.48588235294117643	-0.15742874263776055	-0.4600009360580315	0.6507728842261411	0.9757986659329438	FALSE
Alectinib	DLL1_0	1.3371428571428572	-0.0916481682628356	-0.4615059240344602	0.6507775243085109	0.9757986659329438	FALSE
Idasanutlin	DNTT_2	13.354736842105263	-0.4015997877953302	-0.45926266577632235	0.6507800441717232	0.9757986659329438	FALSE
AZD6738	DCTN3_2	8.39875	0.31015436094801235	0.4605112552580967	0.650781646944631	0.9757986659329438	FALSE
TGR-1202	AKNA_2	1.0505263157894738	-0.21768240191406704	-0.45922165470695475	0.6507831713846524	0.9757986659329438	FALSE
Neratinib	A2M_1	2.305	0.14281866362652143	0.46061661480926697	0.6507838586171923	0.9757986659329438	FALSE
Toremifene	DLG5_0	2.3133333333333335	-0.133440230994767	-0.463021887631247	0.6507839872380629	0.9757986659329438	FALSE
AZD3965	TTC26_2	1.9470588235294117	0.08487264335650761	0.45990328901359223	0.6507874628339438	0.9757986659329438	FALSE
A-1210477	LCK_2	5.944210526315789	-0.28215522380406527	-0.4593100734277739	0.6507876069064272	0.9757986659329438	FALSE
Lenvatinib	MOGS_1	1.2835294117647058	-0.1919300438713617	-0.45993338657190835	0.6507876992358304	0.9757986659329438	FALSE
Regorafenib	WHAMM_2	5.629473684210526	0.36806118691014056	0.45921788159596694	0.6507888462124931	0.9757986659329438	FALSE
Simvastatin	ADA2_3	2.418888888888889	0.18632607107228313	0.4595341298011002	0.6507897848919588	0.9757986659329438	FALSE
CEP-37440	NAXD_1	1.3322222222222222	-0.15492224995007742	-0.4594738177904771	0.6507926671812057	0.9757986659329438	FALSE
Belinostat	ACSL5_2	10.733333333333333	0.5325793737546147	0.46272726036089035	0.6507933477118426	0.9757986659329438	FALSE
CC-223	AS3MT_1	4.03578947368421	-0.13333974492991185	-0.4592488324356965	0.6507938628078423	0.9757986659329438	FALSE
Cabozantinib	UNC13B_1	3.3466666666666667	0.5614502592475347	0.4610466336071142	0.6508015829846263	0.9757986659329438	FALSE
Glasdegib	MIPEP_3	0.8529411764705883	-0.16603625940502495	-0.4605148884241962	0.6508049039563453	0.9757986659329438	FALSE
Olmutinib	AGAP1_3	1.6933333333333334	-0.15479441908315297	-0.4608508808508944	0.6508065408865615	0.9757986659329438	FALSE
NVP-LCL161	TXNRD3_2	0.5633333333333332	-0.30688328296707423	-0.4594773543599702	0.6508103069186071	0.9757986659329438	FALSE
Saracatinib	ARHGEF11_2	1.8694736842105264	-0.24658238631687543	-0.45922895723211155	0.6508109507463937	0.9757986659329438	FALSE
PF-4800567	MPP7_2	0.9446153846153846	-0.09221706340667066	-0.4625781159878775	0.6508142547305396	0.9757986659329438	FALSE
Cilengitide	PMS2_1	3.070588235294118	-0.312436043941213	-0.45988585449238006	0.6508175250237556	0.9757986659329438	FALSE
Bosutinib	CCDC9B_0	4.32923076923077	0.2169567944538238	0.46239928698496885	0.650818704136878	0.9757986659329438	FALSE
Epacadostat	TRAF3_4	1.44	-0.3145160996382829	-0.45916442446329736	0.6508187887159557	0.9757986659329438	FALSE
Aldoxorubicin	COTL1_1	7.208421052631579	0.3864910180313097	0.4593164147270855	0.6508199774375119	0.9757986659329438	FALSE
Ulixertinib	SFMBT2_2	2.4847058823529413	0.23912279339929615	0.45995644909982675	0.6508209385575868	0.9757986659329438	FALSE
Aldoxorubicin	TBC1D8_1	7.208421052631579	0.29856386345509306	0.45913951012887344	0.6508252493313238	0.9757986659329438	FALSE
Tubacin	SPATS2L_2	8.83	0.3247294716595315	0.4657585594568775	0.6508254380448699	0.9757986659329438	FALSE
Carfilzomib	TFAP4_2	1.6070588235294119	-0.13685752580709254	-0.459952058730338	0.6508262067046857	0.9757986659329438	FALSE
Cladribine	ATRNL1_1	3.3810526315789473	0.47672682949040657	0.45919005392564255	0.6508293201949293	0.9757986659329438	FALSE
Ipatasertib	PTBP3_1	3.626315789473684	-0.1846928287627939	-0.4592350703246191	0.6508315881049431	0.9757986659329438	FALSE
Asciminib	ZNF384_1	3.52	-0.31610259081280573	-0.46538403719187843	0.650836376932153	0.9757986659329438	FALSE
Ponatinib	PARPBP_0	8.70888888888889	0.4276441776394232	0.4671368051310833	0.6508388977083814	0.9757986659329438	FALSE
Taladegib	TTBK2_1	1.13	-0.12854270247050803	-0.4665277562289809	0.6508391635824109	0.9757986659329438	FALSE
dBET1	PIP4P1_0	-1.4221052631578948	-0.2654096199354694	-0.4591969051128231	0.650839802631056	0.9757986659329438	FALSE
Tamatinib	TNFRSF8_0	1.26	-0.19931695039367728	-0.46510471148598864	0.6508432341363464	0.9757986659329438	FALSE
Rocilinostat	AIF1L_0	5.816923076923077	-0.302954082573734	-0.46206651518506875	0.6508437032551933	0.9757986659329438	FALSE
Gedatolisib	EIF2AK2_2	5.9975	1.2029334950884822	0.46092234055047115	0.6508444567050973	0.9757986659329438	FALSE
LY-2584702	NOS1_1	4.09076923076923	0.392072053320433	0.4624863274637899	0.6508448056407148	0.9757986659329438	FALSE
NVP-CGM097	FIGNL1_1	7.3178947368421055	-0.6619209990343472	-0.4590221636141385	0.6508461286688628	0.9757986659329438	FALSE
Nintedanib	KLF3_0	0.8042857142857142	0.18685985621780413	0.46122989626092314	0.6508471886821539	0.9757986659329438	FALSE
Etoposide	TIMM44_2	15.381176470588235	-0.32157250959422495	-0.46045752693229614	0.6508481179250432	0.9757986659329438	FALSE
Aldoxorubicin	BCAM_2	7.903636363636363	-0.1391770582908294	-0.46399757122431556	0.6508487702584448	0.9757986659329438	FALSE
C646	F5_1	2.2333333333333334	-0.21019788635180678	-0.4605522417942028	0.6508498432670544	0.9757986659329438	FALSE
Olaparib	ACSM3_1	6.16	0.33792801981287407	0.46075903090937487	0.650852634749004	0.9757986659329438	FALSE
RO5126766	GCN1_1	0.9042105263157895	0.15760887131255352	0.45928642414151677	0.6508530349950679	0.9757986659329438	FALSE
SGI-1776	NFIX_1	0.829090909090909	0.14963102694303604	0.46325053937020677	0.6508582671914798	0.9757986659329438	FALSE
OSU-03012	DAPK1_0	4.9818181818181815	-0.20541243749195537	-0.46402705271826916	0.6508591810829526	0.9757986659329438	FALSE
Enzastaurin	TRAF5_2	3.2863157894736843	0.23051150014181662	0.4591133591467773	0.6508635741246622	0.9757986659329438	FALSE
Pomalidomide	C15orf41_2	2.328888888888889	0.23034419715703394	0.4594752528649585	0.6508683637631423	0.9757986659329438	FALSE
Entinostat	MCTP2_0	6.174736842105263	0.145845314484428	0.45913956052434596	0.6508696288265183	0.9757986659329438	FALSE
AZD3965	RGS3_2	1.6125	-0.13718090626507837	-0.4603166893196518	0.6508751852659391	0.9757986659329438	FALSE
Luminespib	WDFY3_3	-0.9545454545454545	0.23430713345255824	0.46397961955743117	0.6508778114654934	0.9757986659329438	FALSE
ONX-0914	PEX11B_0	0.28461538461538455	0.3566114835476198	0.4618837787197707	0.6508779047053099	0.9757986659329438	FALSE
Amuvatinib	NIBAN1_2	4.6322222222222225	-0.14340051951895194	-0.45928708009085356	0.6508805392026777	0.9757986659329438	FALSE
Spebrutinib	SCMH1_0	1.9323076923076923	-0.08799872741219054	-0.4619912420623744	0.6508805871497303	0.9757986659329438	FALSE
EPZ-5687	ZNF827_0	1.5	0.13650972740183295	0.4609423471098633	0.6508807808894259	0.9757986659329438	FALSE
Ulixertinib	RYR3_0	2.512857142857143	0.11584487151596141	0.46124935278369994	0.6508810991090027	0.9757986659329438	FALSE
Sitravatinib	EIF4G1_3	6.469473684210526	-0.5735402139550151	-0.4591884976051911	0.6508843247896072	0.9757986659329438	FALSE
WEHI-539	UACA_1	0.5338461538461539	-0.06755791175119583	-0.4627819153884092	0.650890480213589	0.9757986659329438	FALSE
Gemcitabine	SPART_2	12.341818181818182	0.863870241491823	0.4637563263745909	0.6508911222008991	0.9757986659329438	FALSE
Thioguanine	NAPA_2	8.666315789473684	-0.2616486425463012	-0.4591233832661256	0.6508966194085728	0.9757986659329438	FALSE
Ravoxertinib	FARP1_2	5.725	0.3856244278430973	0.4604523825411743	0.6508997824070281	0.9757986659329438	FALSE
Losmapimod	ZNF836_2	1.3892307692307693	-0.3165900086644499	-0.4622269668667172	0.6509003201562216	0.9757986659329438	FALSE
Megestrol_acetate	F13A1_2	4.596470588235294	-0.2872770568759982	-0.45979431448719255	0.6509012311427895	0.9757986659329438	FALSE
Erastin	SPRY2_0	12.1	-0.2361078717454709	-0.46089309765476455	0.6509016341071246	0.9757986659329438	FALSE
EPZ-5687	RASA2_2	1.4610526315789474	0.3020612522233395	0.4590567362623393	0.6509024466759215	0.9757986659329438	FALSE
Eltanexor	SPR_1	10.793333333333333	0.3929733599096347	0.4628942848766448	0.6509043374502095	0.9757986659329438	FALSE
Celecoxib	SRPRA_2	1.3525	0.259777980220429	0.46079026288385483	0.6509066708919058	0.9757986659329438	FALSE
Cediranib	NEK6_1	1.2578947368421054	0.1385258871587034	0.4590542612816091	0.6509082400886017	0.9757986659329438	FALSE
Cobimetinib	APOA1_1	-0.23333333333333336	-0.1372128614321403	-0.46145620683573046	0.6509100006057393	0.9757986659329438	FALSE
OTS167	COLGALT2_0	1.94875	-0.4094503040925601	-0.4607908310953219	0.6509128248329129	0.9757986659329438	FALSE
Sotrastaurin	SPART_1	3.9076923076923076	0.25774619122072334	0.46155946472698184	0.65091300282623	0.9757986659329438	FALSE
Pexidartinib	CNN3_2	1.0326315789473683	-0.30183960239457575	-0.45903141727792734	0.6509159719691295	0.9757986659329438	FALSE
AZD-6482	ERH_0	4.878823529411765	0.15619877601353183	0.4597908119735772	0.6509160814012735	0.9757986659329438	FALSE
LY3009120	EIF4G1_2	7.986315789473684	-0.4475476510087192	-0.45909359256289956	0.6509173948684821	0.9757986659329438	FALSE
Ixazomib	CEP89_0	7.065555555555555	-0.11593540003075817	-0.4594243423506938	0.6509203191432584	0.9757986659329438	FALSE
Cabozantinib	CRACD_2	1.5447058823529412	-0.28869604980151553	-0.45969376651866406	0.6509211793226697	0.9757986659329438	FALSE
Sepantronium_bromide	PPARD_0	14.58375	0.410441338008852	0.4608399063208026	0.6509223302770066	0.9757986659329438	FALSE
Floxuridine	DNMT3A_2	26.85684210526316	-0.7232232839922587	-0.4590440565514764	0.6509230454144475	0.9757986659329438	FALSE
PH-797804	GAPDH_2	1.9	-0.1429739717183282	-0.46084437858586025	0.6509292283510864	0.9757986659329438	FALSE
Prexasertib	SERPINC1_1	15.810588235294118	-0.26916873639518074	-0.4598284690575144	0.6509297657234951	0.9757986659329438	FALSE
Tozasertib	TOR4A_2	15.17	0.5388350058795873	0.46567917298782413	0.65093366887484	0.9757986659329438	FALSE
Prednisolone	UBALD1_0	13.88125	0.288726100522416	0.46006114963469735	0.6509351151878986	0.9757986659329438	FALSE
AVN944	MTAP_1	9.959999999999999	0.23585709356919277	0.4606083840579056	0.650937688600332	0.9757986659329438	FALSE
Icotinib	CPPED1_0	2.6052631578947367	0.24423025449440006	0.4590081276777255	0.6509393482698654	0.9757986659329438	FALSE
AZD8055	ANXA3_2	9.887142857142857	-0.709594638395636	-0.46139705722182656	0.6509398198399596	0.9757986659329438	FALSE
Lovastatin	COBL_2	1.0909090909090908	-0.13655391313366888	-0.46406543569037045	0.6509414196759162	0.9757986659329438	FALSE
Romidepsin	CPQ_2	2.2600000000000002	-0.27075702539336	-0.4593841140268826	0.650952130588349	0.9757986659329438	FALSE
TGX-221	FXYD5_0	1.5231578947368423	0.15273673422665185	0.4590262541574638	0.6509549869132252	0.9757986659329438	FALSE
Merestinib	GLRX_0	3.057777777777778	-0.27420907858694965	-0.45929079804724504	0.6509551516658894	0.9757986659329438	FALSE
Serabelisib	TENM4_4	1.5389473684210526	-0.10766055900217121	-0.4590209374989029	0.6509564404018195	0.9757986659329438	FALSE
Lifirafenib (BGB-283)	TCEAL4_1	7.096666666666667	-0.2442269370908826	-0.4592888956316163	0.6509578402566087	0.9757986659329438	FALSE
Duvelisib	WDFY4_2	2.7021052631578946	-0.28466488253477307	-0.4589960481254783	0.650958204692466	0.9757986659329438	FALSE
Carfilzomib	MBOAT7_0	2.59125	-0.11113714907294638	-0.4609106920536996	0.6509637797940504	0.9757986659329438	FALSE
Resminostat	ZNF516_2	7.84	0.1932084420921079	0.460517954304672	0.650965301091468	0.9757986659329438	FALSE
Olmutinib	STXBP5L_0	0.49	-0.08336801519521835	-0.4663470099926497	0.6509653117564558	0.9757986659329438	FALSE
Daporinad	GPRIN1_1	12.737777777777778	0.38014445053669926	0.4593267271448404	0.650965561640434	0.9757986659329438	FALSE
Pemetrexed	R3HCC1_0	19.18	0.6105561155397526	0.45899583862383747	0.6509751758603721	0.9757986659329438	FALSE
GSK-461364	VAV2_2	16.493684210526315	-0.6968922310843585	-0.458980207354559	0.6509765160589884	0.9757986659329438	FALSE
Dexamethasone	CPTP_0	23.032941176470587	0.7003357879131543	0.45967200820107973	0.6509765847994843	0.9757986659329438	FALSE
A-419259	TP53_2	6.643529411764706	-0.20289092706606968	-0.45992062518478644	0.6509781809183949	0.9757986659329438	FALSE
GSK269962	PPM1G_2	9.065555555555555	-0.35584108589638025	-0.4595082808605461	0.6509782481415362	0.9757986659329438	FALSE
AZD-1080	MACF1_2	2.8642105263157895	0.3272831073135439	0.45895510500325076	0.6509790634795285	0.9757986659329438	FALSE
Uprosertib	TMCO3_0	3.7066666666666666	-0.17486372731440156	-0.4605491712542475	0.6509811228138582	0.9757986659329438	FALSE
Tosedostat	RASA2_2	3.486315789473684	-0.5503378115782158	-0.4589445687751986	0.6509816897009998	0.9757986659329438	FALSE
Omacetaxine	AASDH_3	4.2094736842105265	-0.4552600823792577	-0.45896298335052954	0.650983724813671	0.9757986659329438	FALSE
Sitravatinib	PGRMC1_1	7.18	0.25714153515497545	0.4660478655083248	0.6509850191019229	0.9757986659329438	FALSE
BIIB021	MYD88_1	3.8221052631578947	0.3202542325609974	0.45894885708348837	0.6509863649847564	0.9757986659329438	FALSE
Pacritinib	AFAP1L2_1	-3.1285714285714286	-0.32076486680834326	-0.4611605672635301	0.6509880872979674	0.9757986659329438	FALSE
TH588	ARHGAP29_2	3.52	0.32196970438405564	0.4641182971669625	0.6509882882159865	0.9757986659329438	FALSE
NVP-CGM097	MRPS31_2	7.918823529411765	-0.3537645005035656	-0.46022490055840204	0.6509906954779896	0.9757986659329438	FALSE
Fostamatinib	FBP1_2	1.5446153846153847	-0.1362528698309225	-0.46182644972501996	0.6509908283660608	0.9757986659329438	FALSE
GSK2636771	STAP1_1	1.168235294117647	-0.10090192713842829	-0.4596805193470891	0.6509932677365484	0.9757986659329438	FALSE
Fimepinostat (CUDC-907)	RASAL1_2	7.515294117647059	0.2925186566680231	0.4598213117144216	0.6509939682625481	0.9757986659329438	FALSE
GDC-0084	CECR2_2	8.629999999999999	-0.19277148505753003	-0.4645264681408762	0.6509946656012764	0.9757986659329438	FALSE
AT-101	ALDH1A1_2	4.68	-0.11326110836944292	-0.45923393987938105	0.6510021612323175	0.9757986659329438	FALSE
Alpelisib	PPP1R13L_2	1.6010526315789475	-0.1284532644987216	-0.45895329261929185	0.6510055323945014	0.9757986659329438	FALSE
Abemaciclib	KBTBD11_1	1.84	0.7782875270386832	0.4589069598103444	0.6510060166868831	0.9757986659329438	FALSE
Ruboxistaurin	PIR_1	0.9155555555555557	0.18709452664531245	0.4654965010773251	0.6510111251968664	0.9757986659329438	FALSE
Sirolimus	TPRG1L_2	2.39	0.2974653468107101	0.4592420679105966	0.6510127610771292	0.9757986659329438	FALSE
Bafetinib	WDHD1_1	2.063157894736842	-1.5931800409532058	-0.45889729710849153	0.6510137769353357	0.9757986659329438	FALSE
AZD6738	PLCB2_3	8.858947368421052	-0.48058747000177965	-0.45891476056569824	0.6510145247150853	0.9757986659329438	FALSE
Lucitanib	IGF2BP3_3	3.23	0.158109752802867	0.4595092648858646	0.6510148298605571	0.9757986659329438	FALSE
Quizartinib	NAXD_2	2.8211764705882354	-0.35460408987515035	-0.45966553570900526	0.6510166772771568	0.9757986659329438	FALSE
Hydroxyurea	F5_2	4.324285714285714	-0.19839630664340116	-0.4607464981159428	0.6510246515425142	0.9757986659329438	FALSE
Neratinib	BRD9_1	2.7133333333333334	0.10466855082483849	0.45917913319949877	0.6510275837847079	0.9757986659329438	FALSE
Carboplatin	ARHGAP29_1	7.944444444444445	-0.5433504192529638	-0.46674182888430543	0.6510329923047704	0.9757986659329438	FALSE
Ponatinib	YJU2_0	9.572631578947368	1.044529054767739	0.4588730471150095	0.651033692440923	0.9757986659329438	FALSE
BMS863233	PLCB4_0	1.5416666666666667	-0.12653161878364683	-0.46227543093895945	0.6510360057677624	0.9757986659329438	FALSE
Veliparib	NAV2_1	-0.24666666666666665	-0.17974074125798914	-0.46069183671856795	0.6510380743491168	0.9757986659329438	FALSE
TGR-1202	EIF3F_2	1.1122222222222222	-0.23350012525605143	-0.45937309691553857	0.651038217332055	0.9757986659329438	FALSE
PF-4800567	GPHN_1	0.8016666666666666	-0.10300902044811014	-0.4628274335615567	0.6510384793266286	0.9757986659329438	FALSE
PF-03758309	SH3BP5_2	3.08	0.4480808604162908	0.4655846764444317	0.6510389126967768	0.9757986659329438	FALSE
Atorvastatin	PLEKHA8_0	-0.36	-0.17906538877059078	-0.4603347563173686	0.6510409262765404	0.9757986659329438	FALSE
Pexidartinib	TCEAL4_2	1.0326315789473683	-0.2628609025117409	-0.45888259925250824	0.6510434720482275	0.9757986659329438	FALSE
Filanesib	CHSY1_0	11.622222222222222	0.1720903686573163	0.4657168258136622	0.651044045297769	0.9757986659329438	FALSE
Luminespib	ZFYVE19_1	0.14736842105263162	0.19748614480780702	0.4588320178936907	0.6510445505460609	0.9757986659329438	FALSE
VER-155008	MPPED2_2	3.73	-0.21779583520014287	-0.4661976458399782	0.651044564470987	0.9757986659329438	FALSE
Oxaliplatin	CD40_0	9.792727272727273	0.27017492389795916	0.4646154121627971	0.6510452307969763	0.9757986659329438	FALSE
Venetoclax	ERP44_2	20.476470588235294	-0.9477938185382134	-0.4601784568045072	0.651045760389963	0.9757986659329438	FALSE
Fludarabine	MYO1B_1	3.9105263157894736	0.34405369419816617	0.4589060793954992	0.6510466972262393	0.9757986659329438	FALSE
LY-2584702	RESF1_1	2.96	0.19573962236053255	0.45888318958866003	0.6510499267422358	0.9757986659329438	FALSE
SB743921	PARD6G_0	2.58	-0.13423929017860234	-0.4657342404169008	0.6510535911970639	0.9757986659329438	FALSE
GSK2636771	EXOC6B_1	1.0436363636363637	-0.13573242389546247	-0.4632315453380324	0.6510544373384672	0.9757986659329438	FALSE
Brigatinib	SNCB_0	0.20736842105263156	-0.12424589425221051	-0.45877533104201773	0.6510549349402108	0.9757986659329438	FALSE
Merestinib	DHX32_1	2.0492307692307694	-0.24417375197590474	-0.46154702263640524	0.651055025434225	0.9757986659329438	FALSE
GDC-0084	TCEAL4_2	9.305263157894737	-0.30016330922893886	-0.45886297669714377	0.6510573347778212	0.9757986659329438	FALSE
Temsirolimus	ARL6_1	3.612941176470588	-0.6097030877674484	-0.45961918793098666	0.6510589423811532	0.9757986659329438	FALSE
Filanesib	WDFY4_1	12.452631578947368	0.49556783315641906	0.4588548827376742	0.6510592203041439	0.9757986659329438	FALSE
Saridegib	HACE1_2	1.3294736842105264	0.21678278065370077	0.4587946627112693	0.6510617362592723	0.9757986659329438	FALSE
Marimastat	RASGRP1_2	1.2611764705882353	0.18807752753922902	0.4597302988849711	0.6510627388639548	0.9757986659329438	FALSE
Clomifene	GLRX_0	2.5644444444444443	-0.13176456405419634	-0.45913829784994553	0.6510627956290729	0.9757986659329438	FALSE
Tivantinib	MELTF_2	4.126666666666667	-0.13454498861421724	-0.46043933777344465	0.6510629808185086	0.9757986659329438	FALSE
AZD-1080	OAT_1	3.405	0.11833288996855446	0.46055743464907684	0.6510652679712625	0.9757986659329438	FALSE
Neratinib	MAN2B1_1	2.548421052631579	0.19503596621456185	0.4588268208604052	0.6510669264821645	0.9757986659329438	FALSE
Selonsertib	CCDC136_0	1.1923076923076923	-0.15135261359667132	-0.4618699149686007	0.6510676899726169	0.9757986659329438	FALSE
Atorvastatin	SNAPC4_4	0.023529411764705875	0.1364947310756145	0.45964930008264815	0.6510678922672766	0.9757986659329438	FALSE
UCN-01	OSBP2_2	6.124615384615384	-0.13325592687382318	-0.4617156925670935	0.6510682309907472	0.9757986659329438	FALSE
PD0325901	PTGER4_0	3.3666666666666667	0.20528769642088746	0.4604260540421086	0.6510694915646211	0.9757986659329438	FALSE
Decitabine	CAP2_2	2.6557894736842105	-0.6233357303894889	-0.45885355878105644	0.6510731181841822	0.9757986659329438	FALSE
Cediranib	BRD9_1	1.011111111111111	-0.09313910183915687	-0.45911368770907196	0.6510737817452066	0.9757986659329438	FALSE
Vactosertib (TEW-7197)	ESPL1_2	1.0823529411764705	-0.31244971043055425	-0.4597227088135105	0.6510750953735625	0.9757986659329438	FALSE
Prexasertib	ITGA8_1	17.14	-0.3273820482207764	-0.46616837942821565	0.6510756270707552	0.9757986659329438	FALSE
TGX-221	ZNF614_0	2.026666666666667	-0.22817454748540184	-0.46722729656011963	0.6510773808829035	0.9757986659329438	FALSE
ENMD-2076	OCRL_2	4.673333333333333	0.8075999027119464	0.4604405649407523	0.6510785544096488	0.9757986659329438	FALSE
Radotinib	FYN_1	6.7	0.5824400811644831	0.4588965652236009	0.6510791860972879	0.9757986659329438	FALSE
GSK923295	CCDC141_0	7.690526315789474	-0.3488643544439503	-0.4587906259945599	0.6510797605077105	0.9757986659329438	FALSE
SCH772984	HPF1_1	2.7757894736842106	-0.29086366069129743	-0.4587889525221842	0.651080006385397	0.9757986659329438	FALSE
GSK650394	BAG5_2	2.5652631578947367	-0.2165120799829203	-0.45876664674645423	0.6510822862029673	0.9757986659329438	FALSE
Cabazitaxel	SCMH1_0	13.826153846153845	-0.19870005172167826	-0.4617008927862577	0.6510839737367717	0.9757986659329438	FALSE
Saridegib	GOLM1_3	1.6015384615384616	0.11905243807250326	0.46262321086529973	0.6510847784087307	0.9757986659329438	FALSE
Perifosine	OGDH_2	0.8341176470588235	0.20298544099117913	0.4601341821193779	0.6510855607554746	0.9757986659329438	FALSE
Altiratinib	EIF3I_2	3.1978947368421053	-0.2504815086616189	-0.45880584575743155	0.6510867222831995	0.9757986659329438	FALSE
Rigosertib	RUBCNL_1	12.687272727272727	0.2538488729437771	0.4640353433918365	0.6510868356146005	0.9757986659329438	FALSE
Mocetinostat	KLHL14_1	6.613684210526316	-0.21301747734986656	-0.4588075918334222	0.6510885346667352	0.9757986659329438	FALSE
Cabozantinib	MB_1	2.894285714285714	-0.3292383694644634	-0.4609471736450772	0.6510905011981616	0.9757986659329438	FALSE
PF-06463922	MS4A1_2	0.20222222222222222	0.08085395395984389	0.4656772999413716	0.6510946995969467	0.9757986659329438	FALSE
Carboplatin	NBAS_1	8.394117647058824	-0.21634403993247434	-0.4601205305378431	0.6510988332456128	0.9757986659329438	FALSE
Tacrolimus	PPP1R3G_0	6.226153846153846	0.47258450075170205	0.4615473403853334	0.6510990119860741	0.9757986659329438	FALSE
NVP-BHG712	EPHA3_2	3.8981818181818184	-0.2085809605162046	-0.46377094969172455	0.6510994744218701	0.9757986659329438	FALSE
Celecoxib	GRIA3_0	1.04	0.11064225444388118	0.46398714804632585	0.6511003399020138	0.9757986659329438	FALSE
Altiratinib	UQCRC1_2	3.1105882352941174	-0.16909028950883073	-0.46004046719935693	0.6511008168498369	0.9757986659329438	FALSE
TGX-221	CDC42EP5_0	1.7236363636363639	0.22929598033723403	0.4645210390807388	0.6511020111538501	0.9757986659329438	FALSE
PF-06463922	PLEKHF2_2	0.8642105263157894	-0.324494101976563	-0.45881841259753153	0.6511087067647141	0.9757986659329438	FALSE
Silmitasertib	RPIA_1	2.8526315789473684	-0.2529928631515931	-0.4587051374392036	0.6511110796265376	0.9757986659329438	FALSE
AZD6738	BAG3_2	9.568235294117647	0.22376871455777553	0.45935304683813455	0.6511129633320185	0.9757986659329438	FALSE
Mivebresib	EFCAB7_0	6.530769230769231	0.3434240306726349	0.46169081991016603	0.6511156365969781	0.9757986659329438	FALSE
Rucaparib	NCKAP5_2	3.2584615384615385	-0.1695607100817412	-0.4619677395937967	0.6511163997336966	0.9757986659329438	FALSE
Regorafenib	PAF1_1	5.629473684210526	0.3211299350973804	0.4587838068237708	0.6511167000790272	0.9757986659329438	FALSE
Temsirolimus	MRPS5_1	5.354117647058824	-0.5084229947534203	-0.4600790601721454	0.6511198939340241	0.9757986659329438	FALSE
Fimepinostat (CUDC-907)	MELTF_1	7.091764705882353	-0.22120376445248185	-0.45947894444261567	0.651120509229892	0.9757986659329438	FALSE
Ixazomib	BCAR3_1	6.343333333333334	0.1496472957722323	0.46225406041107614	0.6511211789755271	0.9757986659329438	FALSE
TIC10	SEPHS1_2	0.09052631578947364	0.19284828870544002	0.4587268991188539	0.6511223871456748	0.9757986659329438	FALSE
Nintedanib	CEP89_0	1.1122222222222222	0.24984749812703488	0.45913737283598366	0.6511228313488944	0.9757986659329438	FALSE
Vincristine	HOPX_0	10.786666666666667	0.30311741878696263	0.46028360631562315	0.651123577916648	0.9757986659329438	FALSE
GSK650394	ATRN_2	2.5652631578947367	-0.30826565875751116	-0.45874870205495344	0.6511249853563839	0.9757986659329438	FALSE
NVP-CGM097	PLEKHG3_2	7.548235294117647	0.4117065041145877	0.45939105862795626	0.6511264595013295	0.9757986659329438	FALSE
Tivozanib	USP8_3	3.6178947368421053	-1.0718405971977387	-0.4587472753869225	0.6511282352652716	0.9757986659329438	FALSE
Resminostat	WDFY4_1	6.529473684210527	0.39427440949115994	0.45874999396219157	0.651133324458909	0.9757986659329438	FALSE
Methotrexate	IPP_0	2.410769230769231	0.40895259510797577	0.46208867983866586	0.6511353952953585	0.9757986659329438	FALSE
Aldoxorubicin	KCTD1_2	8.121818181818181	0.1914203511049872	0.4639645932357039	0.6511412571946587	0.9757986659329438	FALSE
Auranofin	FILIP1L_2	4.72	0.1875917399518984	0.46021771401559863	0.6511521892723364	0.9757986659329438	FALSE
Tamatinib	CWC15_2	0.058947368421052714	0.21260930930853997	0.45870868965087785	0.6511537857140333	0.9757986659329438	FALSE
Venetoclax	PNPLA2_1	20.910526315789472	-0.8545791937516881	-0.458723466889784	0.651155401203364	0.9757986659329438	FALSE
GSK923295	LBH_0	7.690526315789474	0.5535842069246916	0.4587008084845548	0.6511559378619326	0.9757986659329438	FALSE
Tacrolimus	MTCL1_3	9.727368421052631	-0.4833403838642621	-0.45866493534063374	0.6511565561794612	0.9757986659329438	FALSE
Axitinib	MICALL1_2	6.681052631578948	-0.2651010187787246	-0.458745685306732	0.6511574900526149	0.9757986659329438	FALSE
NVP-RAF265	JUNB_1	6.38	-0.10074274332357674	-0.46093775204572235	0.6511586704358511	0.9757986659329438	FALSE
Cytarabine	PGPEP1_0	14.811764705882354	0.9252484553490404	0.4594668040258484	0.6511619113738623	0.9757986659329438	FALSE
A-1331852	SPINT1_1	1.0635294117647058	0.2550331363938639	0.45949309706262703	0.6511621538465849	0.9757986659329438	FALSE
BIIB021	NLRC5_2	3.9094117647058826	-0.3083409317446026	-0.4594810166073161	0.6511621656061467	0.9757986659329438	FALSE
Nilutamide	CRKL_2	0.9884210526315789	-0.21182799289261428	-0.45867443070790687	0.6511636436952586	0.9757986659329438	FALSE
AZD6738	ZFX_1	8.674444444444445	-0.4072271255601221	-0.4590278390704647	0.6511640509467798	0.9757986659329438	FALSE
8-chloro-adenosine	WDR74_2	1.2545454545454544	-0.22611957571409694	-0.4631908294696079	0.6511644842461777	0.9757986659329438	FALSE
BIIB021	DENND5B_2	3.8221052631578947	0.12913641880025528	0.4587368890934959	0.6511679447994838	0.9757986659329438	FALSE
Topotecan	FLNA_2	18.422105263157896	0.5844019406474839	0.4587650213969711	0.6511700874283524	0.9757986659329438	FALSE
RO5126766	HOPX_0	1.02	-0.1501538669672393	-0.4602167271147446	0.6511706190900397	0.9757986659329438	FALSE
ABT-751	AASDH_3	9.809473684210527	-0.3615304780437631	-0.45869630137558354	0.6511721332116074	0.9757986659329438	FALSE
Sunitinib	TRIM47_1	0.9872727272727273	0.18942098126752677	0.4635576942590184	0.651176517183816	0.9757986659329438	FALSE
Amsacrine	SLC43A1_0	15.101176470588236	0.2056486998805224	0.4592546706163646	0.6511765334081803	0.9757986659329438	FALSE
Methotrexate	EPS8_2	2.33	-0.37336868851642896	-0.46528175169546526	0.6511790936998065	0.9757986659329438	FALSE
Atorvastatin	CFAP74_0	-0.67	0.1343005959498212	0.4654447025875241	0.6511793215388632	0.9757986659329438	FALSE
A-419259	UCHL5_2	6.341052631578947	-0.5961425986227309	-0.45858121313858685	0.6511802339853139	0.9757986659329438	FALSE
Crenolanib	HNRNPLL_1	0.2733333333333334	-0.3329766587746085	-0.46041790977811997	0.6511810568329273	0.9757986659329438	FALSE
SCH772984	REEP4_0	2.7757894736842106	-0.2550361120301257	-0.4586408825337059	0.6511811673896065	0.9757986659329438	FALSE
Rucaparib	MPP1_1	3.2673684210526317	0.3892885635897827	0.4586906789723128	0.6511817621402982	0.9757986659329438	FALSE
Vismodegib	LCMT2_1	2.0073684210526315	0.29591262023222864	0.4586931908521752	0.6511818242480849	0.9757986659329438	FALSE
Romidepsin	KRT17_1	0.22000000000000014	-0.23175998584641486	-0.4657497126746692	0.6511819737587332	0.9757986659329438	FALSE
Saracatinib	MRPL44_1	2.1925	-0.28192693926450346	-0.46045655798303253	0.6511827707983501	0.9757986659329438	FALSE
PF-4800567	KDM6A_1	1.1494736842105262	-0.2117956812516021	-0.4587093921800798	0.6511832052061399	0.9757986659329438	FALSE
SCH772984	YJU2_0	2.7757894736842106	0.5591049190758715	0.4586613669479502	0.6511832540897073	0.9757986659329438	FALSE
Carboplatin	FAM184A_0	8.325	0.3448573069948968	0.46225983196144366	0.6511892517231886	0.9757986659329438	FALSE
Fostamatinib	IRX2_2	2.236923076923077	0.19675237887130342	0.46180766172672294	0.6511908278383725	0.9757986659329438	FALSE
Pevonedistat	ASPH_2	9.305882352941177	0.4244851664784244	0.45923998535030675	0.6511924063685738	0.9757986659329438	FALSE
PCI-34051	TK2_2	2.5694117647058823	0.12995562492951027	0.4594766147620774	0.6511930128332435	0.9757986659329438	FALSE
Gilteritinib	ANKS1B_2	-0.05333333333333337	-0.10786049625506378	-0.4675116711035112	0.6511962430320466	0.9757986659329438	FALSE
Belinostat	DEAF1_1	9.121428571428572	-0.16200572929099227	-0.4608311684553386	0.6511971082065771	0.9757986659329438	FALSE
AR-42	MYEF2_1	9.556923076923077	-0.21627551579082196	-0.4620210428074994	0.6511981933806206	0.9757986659329438	FALSE
Flutamide	RPL6_2	0.7799999999999999	-0.15106272593517778	-0.4654442414572724	0.6511992554450523	0.9757986659329438	FALSE
Indibulin	PKM_3	7.551764705882353	-0.28602520276430743	-0.4594476244613223	0.6512040346248158	0.9757986659329438	FALSE
Vemurafenib	ARPP21_2	2.0073684210526315	0.15768038025844547	0.45864838709443984	0.6512047214732098	0.9757986659329438	FALSE
GSK2636771	BANK1_1	1.1199999999999999	-0.14959485515140267	-0.46026603570961	0.6512091004409531	0.9757986659329438	FALSE
Cladribine	DGKQ_1	3.3810526315789473	-1.1583395858386507	-0.45873986331790356	0.651210228319651	0.9757986659329438	FALSE
Acalabrutinib	LZTS1_3	1.990909090909091	0.16808324401620137	0.4631620420523536	0.6512108740633802	0.9757986659329438	FALSE
Avadomide (CC122)	ZNF614_0	3.5444444444444443	-0.23132708856674616	-0.4670335982555974	0.6512109056383872	0.9757986659329438	FALSE
Tosedostat	SIL1_2	3.5070588235294116	0.4180177493413476	0.45997614781913415	0.6512109338782852	0.9757986659329438	FALSE
Rigosertib	GLRX_0	13.571111111111112	0.1936620842753796	0.4589265789979742	0.6512122527206174	0.9757986659329438	FALSE
Methylprednisolone	SRC_2	17.483333333333334	0.5676455570148473	0.4591067404167985	0.6512133334135664	0.9757986659329438	FALSE
PH-797804	DENND5B_2	1.8736842105263158	-0.08655941531384384	-0.4586713062375061	0.65121427729803	0.9757986659329438	FALSE
Marimastat	SPINT1_1	1.3435294117647059	-0.16651852355754831	-0.4594161877768464	0.6512163686378487	0.9757986659329438	FALSE
Deferoxamine	TTC38_2	2.728421052631579	0.21026301027058011	0.4586295576147069	0.6512164706501954	0.9757986659329438	FALSE
Vorinostat	CRAT_2	8.305263157894737	-0.23507025297474518	-0.45863360813892495	0.6512165518509279	0.9757986659329438	FALSE
PD0325901	CPQ_2	4.017777777777778	0.28279906927916754	0.45900676514756	0.651218430497519	0.9757986659329438	FALSE
Thioguanine	PLEC_1	8.666315789473684	0.2576337492640032	0.45869131446712896	0.651219009855498	0.9757986659329438	FALSE
Daunorubicin	LRPAP1_1	6.22875	0.1666853312436243	0.4599993815859067	0.6512206008846355	0.9757986659329438	FALSE
TGR-1202	AC207582.2_0	1.251111111111111	0.3640781047556547	0.458989335554414	0.6512244557639105	0.9757986659329438	FALSE
CEP-37440	L1CAM_2	1.0266666666666666	0.4045949835800655	0.4589516465374833	0.6512250232659951	0.9757986659329438	FALSE
WEHI-539	JPT1_1	0.9642105263157895	-0.11842225147270258	-0.45855414963641083	0.6512252127141303	0.9757986659329438	FALSE
Binimetinib	TNFRSF1B_0	3.589090909090909	-0.17131298806972228	-0.4630910128243285	0.6512263895446031	0.9757986659329438	FALSE
Asciminib	RAB11FIP5_3	1.984705882352941	0.41041938515012033	0.45936545542083707	0.6512264178538729	0.9757986659329438	FALSE
BIIB021	ARPP21_1	3.8221052631578947	-0.2721908071896352	-0.4586253840200858	0.6512284363610585	0.9757986659329438	FALSE
Ipatasertib	ANKRD63_0	4.006666666666667	-0.1453861935596527	-0.4601903716351365	0.6512292322277807	0.9757986659329438	FALSE
RGFP966	CD109_2	10.556666666666667	-0.1873723979692058	-0.4631311487030318	0.6512300951281507	0.9757986659329438	FALSE
Nintedanib	FER_2	1.04	-0.6759908065002422	-0.4586028100287888	0.6512306569442567	0.9757986659329438	FALSE
Afuresertib	SLC39A14_0	3.548235294117647	0.08842770309182738	0.4593787379113477	0.6512339535144553	0.9757986659329438	FALSE
Temsirolimus	ZNF765_0	4.7155555555555555	0.5758792731212167	0.4662051515992126	0.651236073338673	0.9757986659329438	FALSE
Deferoxamine	SH2D4A_2	2.835	0.17325103551911453	0.46185025371718996	0.6512369618821235	0.9757986659329438	FALSE
Taladegib	CTNND1_2	1.7957894736842106	-0.13350994679721426	-0.45856233395932866	0.6512381005486682	0.9757986659329438	FALSE
Niraparib	NCKAP5_3	6.049230769230769	-0.1981189200579656	-0.4617300483316359	0.6512405252698141	0.9757986659329438	FALSE
AZD-8186	TBC1D2_1	3.149090909090909	-0.1906720135240888	-0.4636355306825377	0.6512465648672461	0.9757986659329438	FALSE
Perifosine	HPF1_2	0.7136842105263158	-0.12026211345135399	-0.45852077421087334	0.651248982559541	0.9757986659329438	FALSE
TGX-221	YOD1_0	0.6671428571428571	0.21238985189673645	0.46097132365600096	0.6512507635691233	0.9757986659329438	FALSE
Vinflunine	TRPC4AP_1	3.4221052631578948	0.09448532861955858	0.4585932934797285	0.6512515139576459	0.9757986659329438	FALSE
Erastin	CD300A_0	12.078888888888889	0.22034330079201045	0.4588815216933242	0.651253697523533	0.9757986659329438	FALSE
Lifirafenib (BGB-283)	TOR4A_2	8.05	-0.325154223729621	-0.4652167005599489	0.6512540997431351	0.9757986659329438	FALSE
Auranofin	PDCD11_2	5.010588235294118	0.11056152215578578	0.4593253023262641	0.6512545018732503	0.9757986659329438	FALSE
Simvastatin	DCLK2_2	2.310769230769231	-0.11775281112409895	-0.4617374542001471	0.6512557178742875	0.9757986659329438	FALSE
Sepantronium_bromide	ANKS1B_1	15.54	-0.6743269245043804	-0.4585812762849971	0.6512570676398735	0.9757986659329438	FALSE
PF-00562271	R3HCC1_0	2.0831578947368423	0.2133320421599413	0.4585933091034802	0.6512595495085215	0.9757986659329438	FALSE
Belinostat	UNC13B_1	9.866666666666667	0.308463461811645	0.46039322709614994	0.6512607249388352	0.9757986659329438	FALSE
Bryostatin_1	FARP1_1	5.205	0.8930329630459478	0.45991713564983355	0.651262303346028	0.9757986659329438	FALSE
Midostaurin	SPCS2_0	9.21	0.7267089552748656	0.4616503507253994	0.6512677627986947	0.9757986659329438	FALSE
Filgotinib	OSBPL1A_3	2.0322222222222224	0.22083892976243377	0.4589147950683396	0.6512687694773647	0.9757986659329438	FALSE
MK-0752	EFEMP1_1	0.5727272727272728	-0.07510656140508781	-0.464279066030872	0.6512721421414351	0.9757986659329438	FALSE
Olaparib	STMN3_0	5.8431578947368426	0.2707660274599465	0.45857016668069267	0.6512722569995334	0.9757986659329438	FALSE
Tosedostat	GNS_3	3.671764705882353	0.22600411969104636	0.4592212039581867	0.6512729281476345	0.9757986659329438	FALSE
Triapine	FBF1_1	2.85	-0.1586829874863333	-0.46383148639112315	0.651274417970009	0.9757986659329438	FALSE
A-1155463	NANP_1	4.796842105263158	-1.0757308736937174	-0.45854029346390657	0.651275176226811	0.9757986659329438	FALSE
GSK2636771	PLAA_1	1.3168421052631578	-0.2036059347596204	-0.45852253862409476	0.6512753873343557	0.9757986659329438	FALSE
Valrubicin	NIBAN1_1	6.544705882352941	0.37137997289649133	0.4591313455994521	0.6512778331923691	0.9757986659329438	FALSE
Mitoxantrone	RGS3_2	9.84	0.27978799790263537	0.45974295161426826	0.6512790983815162	0.9757986659329438	FALSE
Niraparib	SPATA20_2	5.791111111111111	0.2978922154988617	0.4588417172295365	0.651280377960636	0.9757986659329438	FALSE
Triciribine	TTC28_1	9.751111111111111	-0.23903219650602925	-0.4589175213046449	0.6512844241403284	0.9757986659329438	FALSE
Nilotinib	ZNF264_2	6.631578947368421	-1.0313307044965383	-0.45851829947986344	0.6512853108836136	0.9757986659329438	FALSE
AMG-232	RAB11FIP4_1	8.106666666666667	0.7032831841569527	0.4603130788058943	0.6512862180819425	0.9757986659329438	FALSE
Encorafenib	EXOC6B_1	1.009090909090909	0.12226036143557097	0.4628961115452542	0.6512884125007714	0.9757986659329438	FALSE
Triciribine	TMEM9_0	9.94	0.33190678090337117	0.46558281682012204	0.6512890877229951	0.9757986659329438	FALSE
Givinostat	TMEM9_0	4.82	-0.1843110345969513	-0.4655759381276393	0.651293848598721	0.9757986659329438	FALSE
Bentamapimod	RRP12_3	3.1955555555555555	-0.11962096146365786	-0.458805751839515	0.6512944984034303	0.9757986659329438	FALSE
Lonafarnib	MRPL21_0	6.987058823529412	0.35162002957364863	0.45983843496058996	0.6512952094799334	0.9757986659329438	FALSE
KD025	SEPHS1_2	-0.11789473684210523	0.20853732091915575	0.4584817662682653	0.65129560686476	0.9757986659329438	FALSE
Afuresertib	PPP1R11_0	2.9494736842105262	-0.27154085454173343	-0.45852463489124234	0.6512969867863108	0.9757986659329438	FALSE
Palomid-529	TCF7_0	2.2418181818181817	-0.13831317576090585	-0.4629488113405111	0.6512997533274225	0.9757996175427864	FALSE
Alisertib	GNPDA1_1	16.94842105263158	0.44730756015312373	0.4585124764035219	0.6513022279752223	0.9757996175427864	FALSE
Cabozantinib	PURA_0	2.841111111111111	-0.31341632299592215	-0.45894977895887035	0.651303122251964	0.9757996175427864	FALSE
TIC10	MRPL4_2	-0.3435294117647059	-0.19883685242442797	-0.45981040095295245	0.6513065019096898	0.9758019341239306	FALSE
Everolimus	KDM6A_1	4.684210526315789	-0.5336742543184634	-0.45852944257263123	0.6513103416668122	0.9758023431834639	FALSE
Paclitaxel	FGD2_2	15.998823529411764	-0.6188735612973749	-0.4593788676367014	0.6513111690263845	0.9758023431834639	FALSE
AZD3965	RINT1_1	1.931578947368421	0.22810184736313724	0.45852398633123137	0.6513163840263468	0.9758023431834639	FALSE
Omacetaxine	SIT1_0	3.65125	0.14009147073499564	0.45983600726552454	0.6513172876173162	0.9758023431834639	FALSE
AZD-6482	HLA_DMA_0	5.727692307692307	-0.4375537576035778	-0.46192817284855053	0.6513179380264462	0.9758023431834639	FALSE
Methotrexate	PMS2_1	4.315294117647059	-0.40123061881183647	-0.45917309176642634	0.6513200656801745	0.9758023431834639	FALSE
Alpelisib	BRWD1_0	1.3163636363636364	-0.11508069219109832	-0.4626970941342535	0.651321107192494	0.9758023431834639	FALSE
Fimepinostat (CUDC-907)	SPR_1	7.2716666666666665	-0.3584507470288741	-0.46229725309213027	0.6513214424832583	0.9758023431834639	FALSE
RO5126766	TMCC1_1	1.02	0.11216346704858099	0.4587441962383296	0.6513270650084708	0.9758073671447381	FALSE
Pictilisib	BCAT1_1	9.17578947368421	0.27769788907083215	0.4584027390759262	0.6513298499144331	0.9758073671447381	FALSE
BI-2536	NUDT16_1	13.161052631578947	0.354497823312895	0.4584874130723903	0.6513302961975295	0.9758073671447381	FALSE
Idasanutlin	MYH3_0	13.637777777777778	0.6466920976121122	0.46629066960686255	0.6513326354279851	0.9758074353805692	FALSE
Tosedostat	ISYNA1_1	2.4475	-0.15115615797642679	-0.45948728405097	0.6513346118197787	0.9758074353805692	FALSE
GSK-690693	PARD6G_0	6.91	0.24310831771038555	0.4653266302465055	0.6513358421010376	0.9758074353805692	FALSE
dBET1	ADPRHL1_3	-1.7152941176470589	-0.4456548508614347	-0.45930897672199644	0.6513377302528127	0.9758075173287498	FALSE
Masitinib	SLC44A1_2	-0.25142857142857145	0.13218505210834997	0.46052368678554845	0.6513397509032138	0.9758076271652133	FALSE
Ixabepilone	IRX2_2	3.1184615384615384	-0.10419089507800383	-0.4615899650558758	0.651343236147054	0.9758076271652133	FALSE
Luminespib	PIK3R6_2	0.5000000000000001	0.30319665445663513	0.4624159274246519	0.651343303925749	0.9758076271652133	FALSE
PH-797804	RBKS_1	1.8736842105263158	0.16745294572603509	0.4584379751728092	0.651348979356621	0.9758082716150587	FALSE
Bafetinib	CFAP74_0	2.32	0.30982906009664013	0.46519825285528227	0.651350038924188	0.9758082716150587	FALSE
Fludarabine	ZNF772_0	3.155555555555556	0.46870168723519	0.4664708914537322	0.651353308932045	0.9758082716150587	FALSE
Cediranib	PTMS_0	1.2578947368421054	-0.10024208301188844	-0.45844404316262927	0.651355327778417	0.9758082716150587	FALSE
Filanesib	THBS1_2	12.4	-0.2550956788321866	-0.4598083886747552	0.6513573647479518	0.9758082716150587	FALSE
Galiellalactone	EXOC6B_1	4.350909090909091	0.23295032374544491	0.4627956179468732	0.6513585173143628	0.9758082716150587	FALSE
Brigatinib	TJP1_2	-1.3066666666666666	0.17275298507023482	0.4653147078949201	0.6513585763473264	0.9758082716150587	FALSE
Volasertib	HLX_0	11.141176470588235	0.2382384585628736	0.45905148927167577	0.6513731231410842	0.9758082716150587	FALSE
AZD0156	SFMBT2_2	1.6223529411764706	0.16608973801718843	0.45917229947005694	0.6513736994560093	0.9758082716150587	FALSE
VLX1570	MACF1_2	0.4378947368421053	-0.3842793172361878	-0.45839532156174234	0.6513745885866187	0.9758082716150587	FALSE
C646	ARHGEF10_2	1.65	-0.1712354311706483	-0.4653972857089803	0.6513802007380872	0.9758082716150587	FALSE
Nilotinib	ITGB4_2	6.423076923076923	0.30035527275364626	0.46211506571459315	0.6513816451433015	0.9758082716150587	FALSE
A-1331852	WHAMM_2	1.4610526315789474	-0.5378643422641411	-0.4583764803322527	0.6513833284809576	0.9758082716150587	FALSE
Prednisolone	FLNC_1	13.953333333333333	-1.1374965613008754	-0.45999287672271794	0.6513844768064855	0.9758082716150587	FALSE
Nilutamide	ARHGAP42_2	0.52	0.19120082110808953	0.46156919054178197	0.6513850987750345	0.9758082716150587	FALSE
Finasteride	SREBF2_0	0.6569230769230769	0.17119927944062335	0.46158123319420397	0.6513925835215051	0.9758082716150587	FALSE
Dasatinib	TP53_2	2.9294117647058826	-0.3042539120305504	-0.4593309092785387	0.6513936783324333	0.9758082716150587	FALSE
Aldoxorubicin	NIPSNAP3A_2	6.823333333333333	0.28835221110512393	0.45870486426525897	0.6513941269422013	0.9758082716150587	FALSE
Finasteride	FER_2	1.0694736842105264	0.314933212159895	0.45836558584738973	0.6513982856352979	0.9758082716150587	FALSE
Vorinostat	GPX1_1	8.305263157894737	-0.2537890255744494	-0.45839566553065436	0.6513989496143554	0.9758082716150587	FALSE
A-1331852	UACA_2	-0.019999999999999886	0.15836426121026018	0.46495153321069743	0.6514019116852237	0.9758082716150587	FALSE
Luminespib	TRIM47_2	-2.2333333333333334	-0.17445739014620595	-0.4662835798782266	0.6514047493696251	0.9758082716150587	FALSE
Vemurafenib	NF1_3	2.0073684210526315	0.12143079174253003	0.4583798322532814	0.651412343994256	0.9758082716150587	FALSE
Sotrastaurin	RYR3_0	4.521428571428571	-0.09600226988644729	-0.4604864188089014	0.6514167513761633	0.9758082716150587	FALSE
Daunorubicin	SENP7_1	6.4126315789473685	0.3520131103621291	0.4583153551889662	0.6514231068747449	0.9758082716150587	FALSE
Temsirolimus	KBTBD8_2	5.640000000000001	0.5908246165541682	0.46415706146680324	0.6514271227148978	0.9758082716150587	FALSE
Canertinib	CTSC_1	3.4011764705882355	-0.12264414366958609	-0.4589143290590301	0.6514290896585554	0.9758082716150587	FALSE
Ixabepilone	APLP2_3	2.8657142857142857	0.12096086561130169	0.460999194069001	0.6514292427511408	0.9758082716150587	FALSE
Ulixertinib	GSDME_2	3.12	-0.1942816716519083	-0.4596941920417679	0.6514306206787006	0.9758082716150587	FALSE
Merestinib	EPHX1_1	2.715294117647059	0.22684432389448667	0.459233214891978	0.6514318357977296	0.9758082716150587	FALSE
Golvatinib	DIAPH2_1	1.5073684210526315	-0.12309299470138045	-0.4582892022077776	0.6514324681436942	0.9758082716150587	FALSE
Mubritinib	LCMT2_1	7.233684210526316	-0.47951884194731226	-0.45833587836163703	0.6514342935246886	0.9758082716150587	FALSE
Nilutamide	IRAK3_2	0.795	-0.1581384887363833	-0.4594773725433443	0.651440586684142	0.9758082716150587	FALSE
Digoxin	DZIP3_0	7.992307692307692	0.18808039017939848	0.46134810325911685	0.6514412438105313	0.9758082716150587	FALSE
AZD3965	TMCC1_1	2.0388888888888888	0.09757189816375053	0.45858081512692295	0.6514424253659191	0.9758082716150587	FALSE
Aldoxorubicin	VAMP8_0	7.931666666666667	0.1405538888083633	0.4632214670892217	0.6514446173103923	0.9758082716150587	FALSE
Alisertib	PHLDB1_1	18.355	-0.2570240849913506	-0.45952236871199376	0.6514452626511353	0.9758082716150587	FALSE
ARV-825	SIAE_1	1.9452631578947368	0.24197589433627528	0.45830264481326677	0.6514529957561347	0.9758082716150587	FALSE
OSU-03012	SERPINC1_1	6.152941176470589	0.21011835063349982	0.4590818147458847	0.6514560888038977	0.9758082716150587	FALSE
Doxorubicin	NQO2_1	6.958947368421053	-0.22708423083081977	-0.4582909204936638	0.651457742244542	0.9758082716150587	FALSE
SGC-CBP30	EXD2_1	3.498181818181818	0.27087061287943937	0.4622129454731204	0.6514582492352232	0.9758082716150587	FALSE
Belinostat	SRPRB_1	10.327272727272728	-0.28588220051443225	-0.46422758468738196	0.6514664381676717	0.9758082716150587	FALSE
ONX-0914	DISC1_2	1.7882352941176471	-0.2183565175119059	-0.45901255660610196	0.6514675035684295	0.9758082716150587	FALSE
Carfilzomib	EVI5_1	1.828421052631579	-0.21198228260842122	-0.4582828943729161	0.6514698284569044	0.9758082716150587	FALSE
MK-0752	RILPL1_2	0.63	0.10371672842389851	0.4650359665238184	0.651478334993336	0.9758082716150587	FALSE
Bortezomib	TJP1_2	3.5755555555555554	-0.10591713308370852	-0.46513883667969136	0.6514803712165473	0.9758082716150587	FALSE
Megestrol_acetate	SKAP2_0	4.196923076923077	-0.17561688135875428	-0.46160800234563537	0.6514805970378206	0.9758082716150587	FALSE
Vincristine	DNPH1_1	9.286666666666667	-0.44975685794594067	-0.45860411726523165	0.6514824071781415	0.9758082716150587	FALSE
Palomid-529	ITGB4_2	1.1984615384615385	0.08971223857389239	0.4619700059744686	0.6514830396410529	0.9758082716150587	FALSE
A-1331852	UNC13B_1	0.3066666666666667	0.2623560859603436	0.4600744796325746	0.6514847579757946	0.9758082716150587	FALSE
Pracinostat	IFT172_2	7.3133333333333335	-0.26911922309576186	-0.45981230739819806	0.651485581340864	0.9758082716150587	FALSE
LY-2874455	CASC4_1	1.3266666666666667	-0.23909046375396142	-0.4597329830019494	0.6514869296911948	0.9758082716150587	FALSE
TH588	F2_1	3.8144444444444443	0.1565663300904323	0.45861817485161954	0.6514884827551903	0.9758082716150587	FALSE
Talazoparib	MRPL38_1	9.085555555555555	0.8025257518843404	0.4586259308850192	0.6514917107111872	0.9758082716150587	FALSE
VLX1570	HADHA_2	1.13	0.3921178552239275	0.45998259188978674	0.6514940701379834	0.9758082716150587	FALSE
BIIB021	TBC1D8B_2	3.6333333333333333	0.1609686355029043	0.46010803498575853	0.6514952714003184	0.9758082716150587	FALSE
Flutamide	WDR74_2	2.449090909090909	0.22824274410074474	0.46271322491164674	0.6514975509584022	0.9758082716150587	FALSE
Vinorelbine	HDLBP_2	18.085263157894737	-0.4158980035093928	-0.45831422839001734	0.6515017196890931	0.9758082716150587	FALSE
Tivozanib	CYTH4_2	2.17	0.2646085505175554	0.464617767615695	0.6515031988970186	0.9758082716150587	FALSE
Pazopanib	EXOC6B_1	3.2036363636363636	-0.21495496077865484	-0.46258804844220325	0.6515033297423114	0.9758082716150587	FALSE
NVP-LCL161	REXO4_0	0.73625	0.20952486557021824	0.459223393005338	0.6515036928022839	0.9758082716150587	FALSE
AMG-925	LONP2_2	6.44	0.1373817094109025	0.4589274336128237	0.6515078090757047	0.9758082716150587	FALSE
TGR-1202	EIF4G1_2	1.0505263157894738	-0.30644428137720814	-0.4582561389918793	0.6515090382417381	0.9758082716150587	FALSE
Vinblastine	MOB3B_0	4.194117647058824	-0.3036465545685243	-0.4589555972329217	0.6515105211385803	0.9758082716150587	FALSE
Cisplatin	GNS_3	12.228235294117647	0.2606785395214567	0.4588820792002831	0.65151209720798	0.9758082716150587	FALSE
Pomalidomide	FER_3	2.44	-0.13959844976616545	-0.4588741912007094	0.6515122166377084	0.9758082716150587	FALSE
Agerafenib (CEP-32496)	BBS7_0	6.4	-0.17608016231353835	-0.4619169793290032	0.6515123321223395	0.9758082716150587	FALSE
THZ2	L3MBTL1_0	-0.9646153846153847	0.19625854524802389	0.46106522175738657	0.651513292128931	0.9758082716150587	FALSE
Cisplatin	CCDC69_0	11.006666666666666	-0.2395629644085238	-0.45981781352230133	0.6515135705346975	0.9758082716150587	FALSE
Cabozantinib	CFL1_2	2.5799999999999996	0.7290890648747855	0.46064376381880007	0.651514877468512	0.9758082716150587	FALSE
Verdinexor	FBLN1_1	5.984444444444445	0.17264973506348671	0.4583990753221061	0.6515199328764021	0.9758082716150587	FALSE
Abemaciclib	CALD1_1	2.2087499999999998	0.22757838744888745	0.4596012709458073	0.6515202795487766	0.9758082716150587	FALSE
OTS167	UACA_1	1.6646153846153846	0.15470921506147797	0.46187470718241125	0.6515245717288178	0.9758082716150587	FALSE
OSU-03012	CARD11_3	5.757894736842105	0.395081824643768	0.45821185823471094	0.6515251940543779	0.9758082716150587	FALSE
VE-821	TGFBI_0	2.8816666666666664	-0.10978083587009667	-0.46222823605887636	0.6515266414119025	0.9758082716150587	FALSE
Azacitidine	ZNF720_0	5.4663157894736845	-0.2385720963197188	-0.4581946956402538	0.6515272570040045	0.9758082716150587	FALSE
AT-101	TBC1D7_0	4.443157894736842	-0.44957305517742707	-0.4581360028965811	0.6515281000573128	0.9758082716150587	FALSE
PF-00477736	OSTM1_0	2.1345454545454547	-0.3722658637432958	-0.4621645679357148	0.6515295184675212	0.9758082716150587	FALSE
Deferoxamine	ANKS3_0	2.7188235294117646	0.18296865665579828	0.45888674898524895	0.6515299723838522	0.9758082716150587	FALSE
Pexidartinib	UBE2Q2_2	0.7188888888888889	0.2283554373812421	0.4585326034880637	0.6515308342718364	0.9758082716150587	FALSE
Neratinib	SPATA20_2	2.707777777777778	0.16078213054541146	0.4584825028116498	0.6515339929728121	0.9758082716150587	FALSE
NVP-BGT226	AS3MT_1	5.956842105263158	-0.2131633247996987	-0.4582004081228876	0.6515345709107401	0.9758082716150587	FALSE
Icotinib	TBC1D8B_2	2.6466666666666665	-0.1151680948849353	-0.46004965471553155	0.6515363023981238	0.9758082716150587	FALSE
CEP-37440	SAMSN1_2	0.9671428571428571	-0.22056692054707203	-0.4603563339444693	0.6515409545018562	0.9758082716150587	FALSE
VS-4718	STAP1_1	2.8411764705882354	-0.20605457661138482	-0.45889928420881226	0.6515440890933841	0.9758082716150587	FALSE
AZD-5363	UNC13B_2	5.306666666666667	0.12222210987582975	0.4599215250704203	0.6515467247444319	0.9758082716150587	FALSE
AZD3965	UBLCP1_2	1.931578947368421	-0.2319341909913875	-0.45815000984048165	0.6515478710770981	0.9758082716150587	FALSE
Tacedinaline	MELTF_2	3.3	-0.1942828381254477	-0.4597476447887757	0.6515494540471913	0.9758082716150587	FALSE
SCH772984	BTBD11_1	2.695294117647059	0.38078216001873144	0.45880772691017857	0.6515520062493911	0.9758082716150587	FALSE
Danusertib	INPP4B_1	13.162222222222223	0.6020700176617151	0.4655778500571628	0.6515529959991551	0.9758082716150587	FALSE
Dactolisib	RSF1_3	8.185	0.18163935528354722	0.4592487125944282	0.6515561105225558	0.9758082716150587	FALSE
Masitinib	LCK_1	-0.5063157894736843	0.29514876594300976	0.45820049994257117	0.6515561893519166	0.9758082716150587	FALSE
Niraparib	NOTCH2_2	4.58	0.20409772441683383	0.45966865572255394	0.6515579759245376	0.9758082716150587	FALSE
LY3009120	MPPED2_1	9.705454545454545	0.17558969707559874	0.4640499849896344	0.6515601546370425	0.9758082716150587	FALSE
Sepantronium_bromide	TDRD9_0	15.54	-0.49438361084102034	-0.45812401321596347	0.6515611995611674	0.9758082716150587	FALSE
Bexarotene	CENPJ_3	-1.1588235294117646	0.4464236014172372	0.45874998473993683	0.6515619478194465	0.9758082716150587	FALSE
Idasanutlin	SMIM24_0	14.793333333333333	-0.6008061428484712	-0.45851652296871404	0.6515624418051009	0.9758082716150587	FALSE
GSK-1070916	SFMBT2_2	13.07764705882353	0.5406137309626196	0.45890281435654734	0.6515637121454876	0.9758082716150587	FALSE
Salinomycin	CRIP2_0	-5.461111111111111	-0.2743435123182355	-0.45846521031976195	0.6515655812178021	0.9758082716150587	FALSE
Lenvatinib	TDRKH_2	1.2266666666666668	0.16443760291597337	0.4585394038945127	0.6515656756341636	0.9758082716150587	FALSE
Marimastat	CDC42EP5_0	0.629090909090909	0.13958468261385132	0.4638537417766552	0.6515656774048989	0.9758082716150587	FALSE
Cytarabine.Idarubicin	HOPX_0	12.526666666666667	0.3463959114114907	0.4596549913096225	0.6515657898868511	0.9758082716150587	FALSE
AMG-232	PREB_1	7.72	0.22771334643112878	0.4651720179107561	0.6515660879435843	0.9758082716150587	FALSE
SN-38	UACA_2	21.69	0.20688480030281758	0.4647141159220405	0.6515664809995367	0.9758082716150587	FALSE
GSK269962	PKIG_0	9.033684210526316	-0.3490508930939769	-0.4581344431967087	0.6515683658982395	0.9758082716150587	FALSE
GSK269962	EMILIN1_1	9.033684210526316	0.35249426391578875	0.4581563837883932	0.6515692053055256	0.9758082716150587	FALSE
A-419259	KIAA1217_1	7.004615384615384	-0.27717477365529924	-0.4619932258988942	0.6515709977047266	0.9758082716150587	FALSE
NVP-LGK974	SYNE1_2	2.7470588235294118	0.1729193022942257	0.4587679120912237	0.6515763625819583	0.9758082716150587	FALSE
Altiratinib	SNAPC4_4	3.0870588235294116	-0.17387811886378776	-0.45892566266741286	0.6515780103616369	0.9758082716150587	FALSE
Ipatasertib	LRIG2_0	3.727777777777778	0.14309329520015587	0.4584726820456351	0.6515794353494349	0.9758082716150587	FALSE
Lenvatinib	EIF3D_2	1.1494736842105264	-0.17348095755397014	-0.45816293631819544	0.6515827508813175	0.9758082716150587	FALSE
Pilocarpine	NKAP_1	-0.7266666666666667	0.16026842313584264	0.4584058957442158	0.6515839372560737	0.9758082716150587	FALSE
Aldoxorubicin	CHN1_1	7.192941176470589	0.23159473045373521	0.45875687634085976	0.6515859508364991	0.9758082716150587	FALSE
TH588	CARD9_2	3.741052631578947	-0.2542824534773262	-0.4580975716096656	0.65158628556866	0.9758082716150587	FALSE
Ruboxistaurin	LYN_1	0.6021052631578947	0.1658603453342547	0.4581769092362435	0.6515911086599946	0.9758082716150587	FALSE
VE-821	KIRREL1_0	3.2614285714285716	0.0991719657384454	0.46038364108766455	0.6515919244491846	0.9758082716150587	FALSE
SAR405838	NET1_0	9.666666666666666	-1.3365874947392502	-0.4598562120329412	0.6515931614054373	0.9758082716150587	FALSE
Mercaptopurine	ADGB_0	9.766666666666667	0.21571455147050642	0.4661945006067761	0.651595261657071	0.9758082716150587	FALSE
Ixabepilone	PEX11B_0	2.6569230769230767	0.17675307353879893	0.46085982146243304	0.6515955366363482	0.9758082716150587	FALSE
Tubastatin_A	LAMP1_0	5.395294117647059	-0.318947365517879	-0.459382683554987	0.6515968646835122	0.9758082716150587	FALSE
Cladribine	ADPGK_2	3.96	-0.24842356278795324	-0.4608038343286289	0.6515977165102793	0.9758082716150587	FALSE
GSK-461364	AKAP17A_2	16.493684210526315	-0.9854171019778524	-0.4580776241870105	0.6516067264359258	0.9758082716150587	FALSE
Cediranib	CDCA3_1	1.2578947368421054	-0.13979000512781362	-0.4580059403824205	0.6516104027277295	0.9758082716150587	FALSE
Dactolisib	HEATR1_3	8.187777777777777	-0.3134566005793087	-0.4584706193052235	0.6516107236902953	0.9758082716150587	FALSE
GDC-0919	WDHD1_1	2.205263157894737	0.8788374757671658	0.4580524528600159	0.6516107865507457	0.9758082716150587	FALSE
Cabozantinib	PAWR_0	2.9976470588235293	-0.3408251903665255	-0.45866483770360966	0.6516110929110484	0.9758082716150587	FALSE
Lenvatinib	CTSC_1	1.2835294117647058	-0.10395081570122615	-0.45865620686530983	0.6516111928650543	0.9758082716150587	FALSE
Celecoxib	FBLN1_1	1.2177777777777778	-0.08922712670196083	-0.4582693845614984	0.6516115356976542	0.9758082716150587	FALSE
VS-4718	PNPLA8_1	1.6764705882352942	-0.32219791466368936	-0.45936461987160937	0.6516119056593754	0.9758082716150587	FALSE
Masitinib	DZIP3_0	-0.8107692307692308	-0.23575225837802835	-0.4610972354843316	0.6516169595840007	0.9758082716150587	FALSE
MST-312	RAB11FIP1_1	4.427777777777778	-0.4599622809606061	-0.4583388151317094	0.6516173541178258	0.9758082716150587	FALSE
Lifirafenib (BGB-283)	UBLCP1_1	7.616842105263158	0.45166495303129656	0.45802227987467536	0.6516192756302107	0.9758082716150587	FALSE
Dasatinib	TOP1_1	2.611111111111111	-0.5402207014720555	-0.45846054918606866	0.6516198375483633	0.9758082716150587	FALSE
Canertinib	CELSR2_1	2.5533333333333332	0.10570324292129758	0.4596518191098581	0.6516228435727713	0.9758082716150587	FALSE
Carboplatin	P2RX4_1	8.561538461538461	0.3138707191177669	0.4612241734839462	0.6516237967630855	0.9758082716150587	FALSE
AMG-337	CHD2_2	0.88	-0.14196978865349497	-0.4653886093539827	0.6516278693532944	0.9758082716150587	FALSE
Vincristine	FKBP10_1	10.461666666666666	0.6466666220382007	0.4627953988260374	0.6516281022436556	0.9758082716150587	FALSE
Deferoxamine	SLF1_0	2.67	-0.13074534138288516	-0.46408098750117804	0.6516340648647407	0.9758082716150587	FALSE
ENMD-2076	USP8_3	5.350526315789473	-0.9146033444216733	-0.45803083926458743	0.6516345109159138	0.9758082716150587	FALSE
Mocetinostat	IPO13_3	6.613684210526316	0.21601601128214612	0.4580017951161584	0.6516352122867047	0.9758082716150587	FALSE
MST-312	VAT1L_1	3.7642857142857142	0.23525215749275746	0.46006534616976846	0.6516377293488369	0.9758082716150587	FALSE
Itraconazole	TRAF5_2	0.13789473684210526	0.3613630924531589	0.45801734123286064	0.6516380358117964	0.9758082716150587	FALSE
Romidepsin	RCBTB2_1	2.2494736842105265	0.47422586478628176	0.4580206563739218	0.6516380765409076	0.9758082716150587	FALSE
Bleomycin	LAT2_2	4.997894736842105	-0.13993757192265469	-0.4579327464241806	0.6516382431141776	0.9758082716150587	FALSE
Lifirafenib (BGB-283)	CARD6_1	7.095384615384615	0.2549144487464359	0.4608905231299998	0.6516411946974738	0.9758082716150587	FALSE
Idelalisib	CCDC136_0	6.532307692307692	-0.339536387795693	-0.46104755082180426	0.6516436502376011	0.9758082716150587	FALSE
Dactolisib	KDM5B_3	7.967692307692308	-0.41853380020140296	-0.4610956147194668	0.6516439837192843	0.9758082716150587	FALSE
VE-821	NLRC5_2	3.051764705882353	-0.29853433295569104	-0.4587953904341993	0.6516455638169771	0.9758082716150587	FALSE
ML390	CRACD_3	7.3	0.2766667604735133	0.46013509484774806	0.6516464284535394	0.9758082716150587	FALSE
Varlitinib	SCARF1_1	4.108888888888889	-0.23313998721721335	-0.45835518553903687	0.6516483246703053	0.9758082716150587	FALSE
Tacedinaline	MYH3_0	4.802222222222222	-0.2454662459082133	-0.4658334691913668	0.651648405856758	0.9758082716150587	FALSE
Sirolimus	TNKS2_0	3.1114285714285717	-0.23913772755124904	-0.4609368903617163	0.6516518614471487	0.9758082716150587	FALSE
Vemurafenib	ZNF670_0	2.071111111111111	-0.2878425188787549	-0.45831444289913764	0.6516533001183631	0.9758082716150587	FALSE
Sapanisertib	ZNF720_0	6.632631578947368	0.3722972921701747	0.45801560684315257	0.6516538249164254	0.9758082716150587	FALSE
Darapladib	PKIG_0	1.1642105263157896	-0.1924562320477828	-0.458012853120515	0.6516542993120192	0.9758082716150587	FALSE
Sirolimus	DPYSL3_1	1.3015384615384615	0.1489733002843511	0.4610096660148336	0.6516548211651907	0.9758082716150587	FALSE
Asciminib	SHROOM3_2	1.9018181818181819	0.40391545263459777	0.4632174153247743	0.6516582167590883	0.9758082716150587	FALSE
Alectinib	STK32C_0	1.6800000000000002	-0.12295876202932633	-0.4591493839087715	0.6516622740266906	0.9758082716150587	FALSE
Molibresib	IGF2BP3_1	5.28421052631579	0.19845767192896685	0.45802463683805156	0.6516622971849751	0.9758082716150587	FALSE
Glesatinib	MERTK_2	4.851111111111111	0.4162129215566342	0.46527906236415856	0.6516644801297238	0.9758082716150587	FALSE
Simvastatin	NKAP_1	2.58	0.17398812188752596	0.4582883603032594	0.6516669340856167	0.9758082716150587	FALSE
Ribociclib	LASP1_1	2.4077777777777776	0.1681546359596529	0.45851341704646836	0.6516683216275223	0.9758082716150587	FALSE
Rocilinostat	PLEKHA5_2	6.89	0.23405885707758609	0.46020915737557416	0.651669789538335	0.9758082716150587	FALSE
Glesatinib	THAP3_0	3.2733333333333334	-0.2663812061870851	-0.4595169143507486	0.6516699559344774	0.9758082716150587	FALSE
Eltanexor	PRR5L_1	10.271764705882353	-0.3961316666975506	-0.458721515234332	0.6516702629797023	0.9758082716150587	FALSE
Finasteride	HPF1_1	1.0694736842105264	-0.16047924309470732	-0.4579507408135338	0.6516723800307644	0.9758082716150587	FALSE
Sabutoclax	SH2D4A_2	8.788333333333334	-0.42825820067565834	-0.46122519861686967	0.6516744778226505	0.9758082716150587	FALSE
Pomalidomide	REXO4_0	3.0775	-0.16544607589371077	-0.4589788814659272	0.6516759914863773	0.9758082716150587	FALSE
Rucaparib	CCDC154_0	4.308888888888889	-0.26207195730720995	-0.46504382883535894	0.6516761314090482	0.9758082716150587	FALSE
Celecoxib	CRMP1_2	1.1505263157894736	0.10681730295423653	0.4580000422539232	0.6516764164210953	0.9758082716150587	FALSE
Azacitidine	PKIG_0	5.4663157894736845	0.21296194854854592	0.4579791975687904	0.6516780861473412	0.9758082716150587	FALSE
Tacedinaline	THBS1_3	5.39	0.23899232065532683	0.46321376682277077	0.6516811955021146	0.9758082716150587	FALSE
Sotrastaurin	COG2_3	4.078947368421053	0.25457841926466374	0.45803653344639617	0.6516812572770567	0.9758082716150587	FALSE
Etoposide	NEDD4L_1	15.245263157894737	0.6350256833949092	0.4579857280228395	0.6516838505692738	0.9758082716150587	FALSE
Pemetrexed	LZTS1_3	20.27090909090909	0.4930654786734399	0.4624789607823802	0.6516872208409712	0.9758082716150587	FALSE
Lenvatinib	ADA2_3	1.1377777777777778	-0.1534825085979095	-0.45826117588189236	0.6516884293663694	0.9758082716150587	FALSE
Vidofludimus	LY9_0	3.3875	-0.08483539689129045	-0.4590505342114402	0.6516908419817229	0.9758082716150587	FALSE
Duvelisib	PLEKHA8_0	2.8466666666666667	0.3335741253206068	0.4594069500446342	0.6516937477096256	0.9758082716150587	FALSE
BCI	PLEKHA5_3	1	0.14532654679557028	0.46456832705744494	0.6516943854549531	0.9758082716150587	FALSE
Lenvatinib	CRABP2_0	0.7300000000000001	-0.13808344358858374	-0.4645056040156432	0.65169492825759745	0.9758082716150587	FALSE
Nilutamide	ITGAL_2	0.8283333333333334	-0.13006833345521526	-0.4615380947084317	0.6516984237238084	0.9758082716150587	FALSE
C646	AK5_2	2.97	-0.2014573678407005	-0.46494915060179476	0.6517002797966264	0.9758082716150587	FALSE
Galiellalactone	MOSPD2_2	2.98	0.15429727824556194	0.45962522657465665	0.6517003108689219	0.9758082716150587	FALSE
AT-101	TBC1D8B_2	4.68	0.14789420444334736	0.45981535340468216	0.651700986365821	0.9758082716150587	FALSE
Rigosertib	DPYSL3_2	13.817894736842106	-0.14610141202475052	-0.457969860977163	0.6517012156149209	0.9758082716150587	FALSE
Omaveloxolone	TTC14_2	4.093333333333334	-0.2883715333843022	-0.45977254093184566	0.6517033335737399	0.9758082716150587	FALSE
BAY_87-2243	TOP1_1	6.295555555555556	-0.4445249071028497	-0.45834100750246065	0.6517042269347362	0.9758082716150587	FALSE
Copanlisib	TSC22D3_0	5.137894736842105	0.3969416398737678	0.45789986848306885	0.6517084618167002	0.9758082716150587	FALSE
Tirabrutinib	NLRC5_2	2.8117647058823527	-0.3306830330622775	-0.45869903301068066	0.6517135129634707	0.9758082716150587	FALSE
Hydroxyurea	LGALS3BP_1	3.181052631578947	-0.32242188656389514	-0.4579163093656187	0.6517172294923186	0.9758082716150587	FALSE
Sotrastaurin	LYN_1	4.078947368421053	-0.17068790712959128	-0.4579932756269005	0.6517208665150385	0.9758082716150587	FALSE
APR-246	PHLDB1_1	0.11500000000000002	-0.09387597863372592	-0.45911931522293437	0.651729099343064	0.9758082716150587	FALSE
Navitoclax	GPSM1_2	19.20421052631579	-0.29369415115236414	-0.45787784258670366	0.6517341681216926	0.9758082716150587	FALSE
NVP-LCL161	LIN7C_2	0.7911111111111111	0.23267805627172447	0.4582162203061498	0.6517386244147867	0.9758082716150587	FALSE
Amcasertib	REV3L_0	1.925	0.1492873023758927	0.4589764979355833	0.6517405082169101	0.9758082716150587	FALSE
Duvelisib	GOLIM4_2	3.048235294117647	-0.15796949575249353	-0.4586101221989701	0.6517415259118542	0.9758082716150587	FALSE
Molibresib	GTF3C1_4	5.694444444444445	0.2711319827017047	0.4583307368194082	0.6517421257970161	0.9758082716150587	FALSE
Encorafenib	TMSB4X_1	2.2714285714285714	0.29120260267435927	0.4602162791015332	0.6517423851261035	0.9758082716150587	FALSE
ABT-751	ARPP21_1	9.809473684210527	-0.29672346356106954	-0.45789363787081294	0.6517455373969183	0.9758082716150587	FALSE
Taselisib	AL159141.1_2	4.925	-0.6007084086898674	-0.4590346581769722	0.6517456996553119	0.9758082716150587	FALSE
Nintedanib	PLCD1_2	1.04	-0.2621732175561527	-0.45788543121150327	0.6517462456787333	0.9758082716150587	FALSE
Omacetaxine	F5_1	4.426666666666667	-0.2445508065928046	-0.4592746460687457	0.6517488840636463	0.9758082716150587	FALSE
Quizartinib	PIK3C2A_3	2.6577777777777776	-0.29985966610025283	-0.45816983418814156	0.6517501617076451	0.9758082716150587	FALSE
Selumetinib	SDSL_2	2.927777777777778	-0.28547400493879804	-0.45823879541081675	0.6517524542362771	0.9758082716150587	FALSE
Romidepsin	FAM171A2_1	2.2494736842105265	0.2499989823437704	0.457816400272691	0.6517529632733527	0.9758082716150587	FALSE
Trifluridine	PTPN18_1	10.443333333333333	0.30811709197342024	0.4583657996564708	0.6517538403258099	0.9758082716150587	FALSE
TH588	NOM1_3	5.029090909090909	-0.253071727592491	-0.462847979361361	0.6517546354674097	0.9758082716150587	FALSE
TGX-221	FHIT_0	1.5231578947368423	0.1271684929873599	0.4578765484567651	0.6517585323130495	0.9758082716150587	FALSE
Crenolanib	RILPL1_1	0.5411111111111111	-0.34386182972124546	-0.4581906429501972	0.651758628029392	0.9758082716150587	FALSE
Lovastatin	FRMPD1_1	2.5	-0.1815235878143545	-0.4635181102859609	0.6517609500882315	0.9758082716150587	FALSE
FRAX486	CARD6_1	3.66	-0.29117428623730457	-0.4607174149114954	0.6517625210646188	0.9758082716150587	FALSE
Alpelisib	NDRG4_1	1.32	-0.19567679630429619	-0.46475718475933103	0.6517627308939326	0.9758082716150587	FALSE
Saracatinib	ACAT2_3	1.8694736842105264	0.24435106558137165	0.4578885941782257	0.6517628917253228	0.9758082716150587	FALSE
Silmitasertib	KLHL14_1	2.8526315789473684	0.18400791379134726	0.45785272580906067	0.6517633108469906	0.9758082716150587	FALSE
Glasdegib	TNFAIP2_2	1.36	0.19034181003444553	0.4644376001961029	0.65176793651483	0.9758082716150587	FALSE
Pacritinib	KRT17_1	-2.61	0.13409816632640598	0.4649004423088933	0.6517698276766305	0.9758082716150587	FALSE
Itraconazole	GCHFR_2	1.1800000000000002	0.17089822889511233	0.46103041352765856	0.6517703289171761	0.9758082716150587	FALSE
Dasatinib	MCTP2_0	2.4894736842105263	0.2862286101185432	0.4578608583357399	0.6517731283487396	0.9758082716150587	FALSE
Crenolanib	ANGPTL2_0	-1.7381818181818183	0.16857672545742675	0.46334624272067415	0.6517731544519625	0.9758082716150587	FALSE
A-1155463	STXBP5_2	2.4327272727272726	0.5707017613598779	0.4637604664962619	0.6517734428049776	0.9758082716150587	FALSE
GDC-0919	SAV1_0	2.205263157894737	-0.08543966830202514	-0.4578330390019602	0.6517735814562395	0.9758082716150587	FALSE
AMG319	JMY_1	2.285263157894737	-0.2757639025649505	-0.45786531917274376	0.6517773183274422	0.9758082716150587	FALSE
Imatinib	GPT2_1	1.86	-0.3304759219781647	-0.45959595329270075	0.6517777842192197	0.9758082716150587	FALSE
Salinomycin	AS3MT_1	-5.057894736842105	-0.3015838981400626	-0.45785130176361494	0.6517812953049058	0.9758082716150587	FALSE
CUDC-305	RYR2_0	2.07	0.18501527283471814	0.4632267049669889	0.6517837447579793	0.9758082716150587	FALSE
Bafetinib	CEACAM1_0	1.4	0.11897361846970686	0.46490790243601465	0.6517850530960809	0.9758082716150587	FALSE
Tacedinaline	SNCB_0	3.8273684210526318	0.1307201237401168	0.4577355052836617	0.6517899204648726	0.9758082716150587	FALSE
Cabozantinib	TP53BP1_1	2.841111111111111	-0.9325425214681049	-0.458154150284367	0.6517908194176067	0.9758082716150587	FALSE
Gilteritinib	ZSWIM1_0	0.17090909090909087	-0.17649147585479655	-0.46207316719261343	0.6517913029343875	0.9758082716150587	FALSE
Regorafenib	PNPLA8_1	6.004705882352941	0.2274691465655154	0.4591081408648349	0.651792494487975	0.9758082716150587	FALSE
Epacadostat	PTPN22_2	1.4945454545454546	-0.15842685619055713	-0.46194020772435246	0.651794263478072	0.9758082716150587	FALSE
Gedatolisib	BAG3_2	5.354117647058824	-0.28480130415053	-0.45838287160596874	0.6517974033263163	0.9758082716150587	FALSE
CUDC-305	EIF3D_2	1.4778947368421052	-0.2754169593655308	-0.4578489136436345	0.6518046658068726	0.9758082716150587	FALSE
E7820	EML4_2	12.136666666666667	-0.35432167506194356	-0.4581764222675	0.6518064493128175	0.9758082716150587	FALSE
Tarenflurbil	PRX_2	0.96	-0.19403410021774184	-0.4595518006569641	0.6518080745136079	0.9758082716150587	FALSE
Lapatinib	PLEKHA5_2	1.0214285714285714	-0.1796992087507341	-0.4600099577305876	0.6518096693449714	0.9758082716150587	FALSE
UCN-01	RGS3_2	6.64	0.3012383288624147	0.4589888112860525	0.6518101846767406	0.9758082716150587	FALSE
Cerdulatinib	TTC14_2	-4.333333333333333	0.5925013098821448	0.4596135477158519	0.6518151092885803	0.9758082716150587	FALSE
Vinblastine	TRIM2_0	5.126666666666667	0.42193142403964695	0.4596181768977	0.6518172305318446	0.9758082716150587	FALSE
Danusertib	R3HCC1_0	13.392631578947368	-0.4377843396998818	-0.45780161835936306	0.6518190114149103	0.9758082716150587	FALSE
Triciribine	CBX3_2	9.829473684210527	0.5097269522326715	0.4577680879375491	0.6518195934271238	0.9758082716150587	FALSE
Vismodegib	ERP44_2	2.012941176470588	-0.30999621131428745	-0.45907275545809123	0.65182412942871	0.9758082716150587	FALSE
Belinostat	GTF2H4_2	9.96111111111111	0.2342146469908449	0.4581167445641901	0.6518246430043242	0.9758082716150587	FALSE
Cabozantinib	APOA1_1	3.7466666666666666	-0.35884691331784274	-0.46014424259533504	0.6518305947603458	0.9758082716150587	FALSE
AZD-1080	IRAK3_1	3.065714285714286	0.22857223238408103	0.45990674261142256	0.6518309658567037	0.9758082716150587	FALSE
Topotecan	NAV2_3	18.52166666666667	0.16536169497512207	0.4617624423638856	0.6518324847685348	0.9758082716150587	FALSE
Aldoxorubicin	HYI_0	7.7122222222222225	-0.26366417661648356	-0.458120327415919	0.6518336768697265	0.9758082716150587	FALSE
PF-4800567	DDHD1_1	1.1494736842105262	0.1431809600774108	0.457738168730616	0.6518357446548757	0.9758082716150587	FALSE
MST-312	EPHX1_1	3.7529411764705882	0.19349577173833868	0.4586591602315334	0.6518364737625075	0.9758082716150587	FALSE
Vidofludimus	TEP1_2	3.473333333333333	-0.19029167820739484	-0.45937129504474133	0.6518373119634131	0.9758082716150587	FALSE
ONX-0914	TRAF3_4	1.305263157894737	0.6242164791056329	0.4577220700039815	0.6518380668056674	0.9758082716150587	FALSE
GDC-0919	FIGNL1_1	2.205263157894737	-0.30110778764842133	-0.4576185129342204	0.6518383668647096	0.9758082716150587	FALSE
Vorinostat	GPSM1_2	8.305263157894737	-0.24482285236894585	-0.4577297890496689	0.6518388236105954	0.9758082716150587	FALSE
Topotecan	MTCL1_2	18.422105263157896	0.18259969230590645	0.4577275971794327	0.6518417598525955	0.9758082716150587	FALSE
Tirabrutinib	AL159141.1_1	2.8249999999999997	-0.20939764732897845	-0.45887779849105187	0.6518430493443474	0.9758082716150587	FALSE
LY-2584702	NCF2_2	1.9	0.17537334697826143	0.45926092425530374	0.6518454418379604	0.9758082716150587	FALSE
AT-406	PARD3_1	1.3399999999999999	0.2077498429748164	0.45773381502213084	0.6518456428307626	0.9758082716150587	FALSE
PCI-34051	SELENOW_0	3.19	0.22970771908728949	0.4636706267548581	0.6518486025282791	0.9758082716150587	FALSE
PH-797804	SNTB1_2	1.8736842105263158	-0.11458650329088595	-0.4577329797935203	0.6518490579251796	0.9758082716150587	FALSE
Gandotinib	SELL_0	5.835555555555556	-0.1067824283111309	-0.45808727354728884	0.65185145982605	0.9758082716150587	FALSE
Vidofludimus	DNTT_2	3.778947368421053	0.11074241886198352	0.4577459547456093	0.6518517226066405	0.9758082716150587	FALSE
Cerdulatinib	PLCB2_1	-3.665263157894737	0.39013511175985804	0.4576972830075007	0.6518518901561781	0.9758082716150587	FALSE
Axitinib	MPPED2_1	8.487272727272726	0.17446229317778691	0.463622014799191	0.651857441860645	0.9758082716150587	FALSE
Glasdegib	COPRS_0	0.7722222222222223	0.2976120457087537	0.45807995661541745	0.6518588743315709	0.9758082716150587	FALSE
Triapine	ITPKA_1	2.56	-0.21411803636524993	-0.459299215923487	0.651859279944871	0.9758082716150587	FALSE
Pexidartinib	ASPH_2	1.3447058823529412	0.38808833094785405	0.4582928403543599	0.6518606320749094	0.9758082716150587	FALSE
I-BET151	ACSM3_2	5.475789473684211	0.19645890958039444	0.4577388354674266	0.6518613682206098	0.9758082716150587	FALSE
Megestrol_acetate	PPP1R16B_0	4.22625	-0.27025907055147336	-0.4590623481004883	0.6518616557853572	0.9758082716150587	FALSE
Vinflunine	NF1_3	3.4221052631578948	-0.11401424488422864	-0.4577426859521893	0.6518626204778228	0.9758082716150587	FALSE
Digoxin	PDCD11_3	8.30625	0.09711829197366426	0.4589061299325297	0.6518644807347802	0.9758082716150587	FALSE
Omaveloxolone	NAV2_1	4.706666666666667	0.14931462891851538	0.4595108708973446	0.6518682113836056	0.9758082716150587	FALSE
Ixazomib	BCAT1_1	7.165263157894737	0.1154559635192599	0.45764080062483137	0.6518684528603038	0.9758082716150587	FALSE
Cilengitide	PI4K2B_2	3.5214285714285714	-0.26703625095870587	-0.4603075796743664	0.6518704919291793	0.9758082716150587	FALSE
NVP-RAF265	MTCH1_0	6.6675	0.13745168033656818	0.45908476073619814	0.651870695414851	0.9758082716150587	FALSE
TIC10	APBB2_2	0.09052631578947364	0.19480691918918103	0.45767322426920026	0.651871074526499	0.9758082716150587	FALSE
Selinexor	ZNF516_1	9.5	-0.40609508198961486	-0.4592024815544641	0.6518736047559932	0.9758082716150587	FALSE
AMG319	NAPEPLD_0	2.4383333333333335	-0.27895908979907824	-0.4610979894502085	0.6518738044909953	0.9758082716150587	FALSE
NMS-873	ELL3_0	6.089411764705883	0.21251479654179842	0.45837374364098765	0.6518746417949758	0.9758082716150587	FALSE
Lifirafenib (BGB-283)	LZTS1_2	6.672857142857143	-0.22526289162306198	-0.45989057306406644	0.6518773418008101	0.9758082716150587	FALSE
Prexasertib	DSG2_2	15.23090909090909	0.28025918453697723	0.46353323987419154	0.6518775414644985	0.9758082716150587	FALSE
E7820	STMN3_0	11.83578947368421	-0.3404478154402031	-0.4577100901078085	0.6518800692255406	0.9758082716150587	FALSE
Vemurafenib	TBC1D2_1	1.4781818181818183	0.19107951040953977	0.46272225393406713	0.6518825122760082	0.9758082716150587	FALSE
MK-2206	GLDC_2	4.930588235294118	0.11477172736706756	0.45834593561915216	0.6518834432226377	0.9758082716150587	FALSE
Enzastaurin	TPGS1_0	3.37875	-0.1147261338020788	-0.45884509191490136	0.6518863363961256	0.9758082716150587	FALSE
Mitoxantrone	GPSM1_2	9.608421052631579	-0.2422889191053795	-0.4576624330591275	0.651886438377129	0.9758082716150587	FALSE
ENMD-2076	ELOA_2	5.350526315789473	-0.24411368303678338	-0.4576768126756783	0.651888112832369	0.9758082716150587	FALSE
CEP-37440	NET1_0	1.58	0.6373904521019986	0.459432809304306	0.6518908832276533	0.9758082716150587	FALSE
ONX-0914	TP53BP1_3	0.9777777777777777	0.7211933315094196	0.45801050152703754	0.6518920852258472	0.9758082716150587	FALSE
Flutamide	EIF2AK2_2	1.265	0.4985099642955261	0.4594315522800267	0.6518924549756937	0.9758082716150587	FALSE
Sepantronium_bromide	ANO1_0	14.848333333333333	0.5054500484377328	0.46163677655563895	0.6518978118878205	0.9758082716150587	FALSE
Cobimetinib	DEAF1_1	0.4914285714285714	-0.13971956965122512	-0.45983219409844267	0.6518986100375717	0.9758082716150587	FALSE
Indibulin	AASDH_3	8.192631578947369	-0.45290990641194234	-0.45766420961793275	0.651901521897646	0.9758082716150587	FALSE
NVP-BGT226	MCAM_1	5.1866666666666665	0.18085363313311476	0.4612671124338355	0.6519044978108484	0.9758082716150587	FALSE
PS-1145	CNN3_1	1.5233333333333334	-0.22737780659240872	-0.46155866571414905	0.6519053107563253	0.9758082716150587	FALSE
Simvastatin	HECTD4_3	2.511578947368421	0.3092236305827658	0.45765148931810806	0.651907988282055	0.9758082716150587	FALSE
Pracinostat	CTNNB1_2	7.9107692307692306	0.16752848687782462	0.46122822359568255	0.651908282713782	0.9758082716150587	FALSE
Erdafitinib	YOD1_0	1.7757142857142858	-0.21856546875296198	-0.46003256260913566	0.6519095779450583	0.9758082716150587	FALSE
Neflamapimod	ADAL_1	2.094736842105263	-0.15600264613995773	-0.4576533335167577	0.6519104693814457	0.9758082716150587	FALSE
Auranofin	MAP1B_1	5.6066666666666665	0.15168335655760293	0.45936253549266465	0.6519106286168921	0.9758082716150587	FALSE
KU-60019	ISOC2_2	1.9018181818181816	0.18410041836170288	0.4627107369996094	0.6519120358309669	0.9758082716150587	FALSE
PFI-1	NEDD4L_3	3.7588235294117647	0.31070662529884086	0.45833813285516106	0.6519134061097991	0.9758082716150587	FALSE
Imatinib	CTSC_2	2.5690909090909093	-0.1712887465859759	-0.46292200857329824	0.6519145921313403	0.9758082716150587	FALSE
Icotinib	AHNAK_2	2.53125	-0.17245252417285703	-0.4591545791458681	0.651915053002647	0.9758082716150587	FALSE
Tivozanib	MEX3A_2	3.6178947368421053	-0.33559962294368845	-0.457602753265653	0.6519154246468251	0.9758082716150587	FALSE
APR-246	BZW1_2	0.05052631578947371	0.4544874621199281	0.45768244820575904	0.6519158379950981	0.9758082716150587	FALSE
Vistusertib	ZNF667_2	8.510909090909092	-0.502684957290704	-0.4628627071375527	0.6519160819637398	0.9758082716150587	FALSE
SN-38	ARHGAP23_1	22.369473684210526	-0.2954857015179321	-0.45764708805470944	0.651916486719448	0.9758082716150587	FALSE
Tipifarnib	SHANK3_3	5.88235294117647	-0.24276453291360603	-0.4583919677228817	0.6519172256664654	0.9758082716150587	FALSE
Bosutinib	AL159141.1_2	3.46625	-0.4212804555832336	-0.45879021300009304	0.6519179014636083	0.9758082716150587	FALSE
BMS863233	PLEC_1	1.5157894736842106	-0.14982575203814208	-0.45770067132115094	0.6519189952331974	0.9758082716150587	FALSE
Daunorubicin	PMS2_2	6.4126315789473685	0.13399465108337302	0.45762210733370007	0.6519208769515253	0.9758082716150587	FALSE
PS-1145	ANKS1B_1	1.1242105263157895	0.2007477739769517	0.4576391457921999	0.6519228935287711	0.9758082716150587	FALSE
Dabrafenib	HDLBP_2	2.369473684210526	0.22905827000426388	0.4577181370025241	0.651922928035624	0.9758082716150587	FALSE
PF-4800567	NECTIN2_1	1.248888888888889	0.15310069264573367	0.45775002629827205	0.6519230538124001	0.9758082716150587	FALSE
PF-4800567	GCN1_1	1.1494736842105262	-0.13973026229907703	-0.45777121419152095	0.6519233051564866	0.9758082716150587	FALSE
OSU-03012	DPP7_2	5.757894736842105	-0.3492870217352735	-0.4576208948132313	0.6519261883800392	0.9758082716150587	FALSE
Ruboxistaurin	BCAT1_2	0.6021052631578947	0.1344603071764903	0.4574872064114047	0.6519276663738003	0.9758082716150587	FALSE
BI-2536	RCBTB2_2	13.161052631578947	-0.4221899732876119	-0.4575440783715791	0.6519316856857689	0.9758082716150587	FALSE
PD0325901	LASP1_1	4.017777777777778	0.2842532202275429	0.4581376838022751	0.6519334971101325	0.9758082716150587	FALSE
dBET1	SPATA20_2	-0.8466666666666667	0.34841488569694323	0.45791622125741466	0.651933891062983	0.9758082716150587	FALSE
Birinapant	MMP14_1	0.9500000000000001	-0.3823753616250466	-0.4587046596097701	0.6519342484172076	0.9758082716150587	FALSE
Lenvatinib	RAB11FIP1_2	1.2266666666666668	-0.23926549144209552	-0.4579608593780352	0.6519381075370829	0.9758082716150587	FALSE
AT13148	CD109_3	3.210769230769231	-0.10407807615538175	-0.460743814626727	0.6519383171711879	0.9758082716150587	FALSE
Methotrexate	CALD1_1	3.73625	0.1892645778693132	0.4590054212865289	0.6519396984108188	0.9758082716150587	FALSE
SAR405838	LRP6_3	9.307368421052631	0.36150985217358456	0.4576075981392196	0.6519409156078748	0.9758082716150587	FALSE
Merestinib	TMEM33_0	1.5442857142857143	-0.2885404795745951	-0.4605802838970386	0.6519468323975985	0.9758082716150587	FALSE
Birabresib	SSH1_3	5.136666666666667	-0.6198360247907709	-0.4580610542071918	0.6519487180148847	0.9758082716150587	FALSE
NMS-873	SNX24_0	6.71	-0.2905899450479848	-0.4597194362820253	0.6519494446778819	0.9758082716150587	FALSE
Lucitanib	FLNC_1	3.1133333333333333	-0.3301792373112844	-0.45918413803396235	0.6519533924488625	0.9758082716150587	FALSE
PF-06463922	RCAN3_0	0.7623529411764706	-0.1982665959931784	-0.458286276678633	0.6519623088870614	0.9758082716150587	FALSE
Tozasertib	C4BPA_0	17.77111111111111	0.23373894709013907	0.4650178078713199	0.6519623586980471	0.9758082716150587	FALSE
Encorafenib	FAM43A_0	2.3466666666666667	-0.1281922016794418	-0.4594925434106085	0.6519653818000144	0.9758082716150587	FALSE
KD025	TNFAIP2_1	-0.07818181818181813	-0.1264673407310958	-0.4635022169363474	0.6519670832208619	0.9758082716150587	FALSE
Mivebresib	ANXA5_1	8.533333333333333	-0.8378223053005229	-0.4579269831553755	0.6519730357301214	0.9758082716150587	FALSE
Taselisib	PTPRF_3	6.833333333333333	0.4359723027178821	0.4590840574102438	0.651974186175048	0.9758082716150587	FALSE
Pomalidomide	PLCB2_2	2.566315789473684	0.23532803005488218	0.45753885523701865	0.6519748371172036	0.9758082716150587	FALSE
FRAX486	SLC27A2_1	5.1537500000000005	-0.2368615148828852	-0.458679243711365	0.6519751127852607	0.9758082716150587	FALSE
Disulfiram(+CuCl2)	NYNRIN_1	4.372857142857143	0.24255586257707945	0.4601455296788269	0.6519766734464284	0.9758082716150587	FALSE
Triciribine	PER1_1	9.563529411764705	0.218172255332703	0.45825558764922414	0.6519780130115389	0.9758082716150587	FALSE
Taselisib	COPRS_0	5.4	-0.6383194747100814	-0.45790709050505923	0.6519809439589688	0.9758082716150587	FALSE
PCI-34051	RAB11FIP1_2	2.7622222222222224	-0.2721315589657998	-0.4578959946099481	0.6519839140761134	0.9758082716150587	FALSE
Niraparib	ZBTB26_0	5.555	-0.23854364998384928	-0.45870365402985347	0.6519873865645843	0.9758082716150587	FALSE
ABT-751	KIAA1217_1	9.066153846153846	0.1965699608372464	0.46139671932269694	0.6519878652719249	0.9758082716150587	FALSE
Tipifarnib	NOM1_3	6.609090909090909	0.3464979148521504	0.46251006452375343	0.6519900289334353	0.9758082716150587	FALSE
AR-42	ATRN_2	8.38	-0.30483119297782624	-0.4575210066895572	0.6519926582745041	0.9758082716150587	FALSE
Vorinostat	ANXA1_1	8.283333333333333	-0.2756124879910976	-0.4612749482345897	0.6519941028863927	0.9758082716150587	FALSE
VS-4718	SPG7_0	2.077777777777778	0.5771615885266749	0.4578856702425317	0.6519964190569596	0.9758082716150587	FALSE
AZD0156	MELTF_1	1.6929411764705882	0.12504184723644748	0.4582365379916699	0.6519967126497827	0.9758082716150587	FALSE
8-amino-adenosine	MEX3A_2	5.069473684210527	0.16878898233556133	0.4574857500802249	0.6519981453999271	0.9758082716150587	FALSE
Tozasertib	USP40_1	13.726666666666667	0.3901685014702386	0.4591397756030005	0.6520005641146134	0.9758082716150587	FALSE
AZD0156	ALDH1B1_2	1.4929411764705882	-0.09630895819729249	-0.4588431597586714	0.6520033660386342	0.9758082716150587	FALSE
Triciribine	ARHGAP29_1	8.351111111111111	0.9451226016746466	0.4653346962471861	0.6520048148881041	0.9758082716150587	FALSE
Floxuridine	IGF2BP3_3	27.003333333333334	0.6477531347181281	0.45810270599948466	0.6520071177507196	0.9758082716150587	FALSE
Mivebresib	RYR3_0	6.6571428571428575	-0.2869009431214786	-0.45964465426302575	0.6520079792999307	0.9758082716150587	FALSE
Azacitidine	PDCD2L_1	5.4663157894736845	0.6873487104814747	0.4574994021202134	0.6520092985957444	0.9758082716150587	FALSE
Bafetinib	RECQL5_1	2.063157894736842	0.8270903703370216	0.45751422456875923	0.6520101781844534	0.9758082716150587	FALSE
AZD7762	ARSA_2	2.4894736842105263	-0.2950878169257276	-0.45748106031029256	0.652010473499963	0.9758082716150587	FALSE
Cabazitaxel	JMY_1	14.653684210526317	-0.3549402288251789	-0.45752974321646944	0.6520145124324764	0.9758082716150587	FALSE
CC-223	MACF1_2	4.03578947368421	0.43242415548630014	0.45748627068485814	0.6520171191818726	0.9758082716150587	FALSE
Bexarotene	TP53I3_1	-0.7526315789473684	-0.2036860116696013	-0.4575059079799284	0.6520175730042909	0.9758082716150587	FALSE
Perifosine	MEX3A_2	0.7136842105263158	-0.16059235417612808	-0.4574582642689216	0.6520175784174376	0.9758082716150587	FALSE
Altiratinib	ARHGAP4_1	3.1978947368421053	-0.39173732720063775	-0.45748323202877206	0.6520180715279177	0.9758082716150587	FALSE
AZD0156	SMIM24_0	1.528888888888889	0.1388806039450974	0.4578702902085491	0.6520187176486968	0.9758082716150587	FALSE
PF-00477736	PNPLA2_1	4.416842105263158	-0.4401846206930745	-0.45749896290297293	0.6520207903184306	0.9758082716150587	FALSE
Axitinib	NDUFS5_0	8.131428571428572	-0.14454749481806634	-0.4604785794279432	0.6520218345753378	0.9758082716150587	FALSE
Entinostat	HLX_0	6.409411764705882	0.19304644649004674	0.4581234051359911	0.6520278478066222	0.9758082716150587	FALSE
BMS863233	LTBP4_0	1.86	0.2955176358377196	0.4642148110566212	0.652028406092741	0.9758082716150587	FALSE
Temozolomide	SIPA1L3_2	2.1442105263157893	0.22183955343328007	0.45747532129430457	0.6520292398348888	0.9758082716150587	FALSE
Icotinib	GPX1_2	2.6833333333333336	-0.09505019154868259	-0.4578052516613973	0.6520297883641664	0.9758082716150587	FALSE
Entinostat	HTATIP2_3	6.018888888888889	-0.2083110608091586	-0.4580337865063425	0.6520305020635333	0.9758082716150587	FALSE
MK-2206	NUP210_2	5.454444444444444	0.19190796275632466	0.45769562909311423	0.652032332880174	0.9758082716150587	FALSE
Tacrolimus	ABHD4_1	9.727368421052631	0.44508179047150315	0.4574383359617269	0.6520323762666314	0.9758082716150587	FALSE
Tacrolimus	TPK1_0	9.727368421052631	0.97559311842753	0.45746739419342153	0.6520346702081252	0.9758082716150587	FALSE
Quizartinib	ZNF264_2	2.4642105263157896	-0.7992687123485965	-0.45745707200580377	0.6520353916567042	0.9758082716150587	FALSE
Canertinib	BBS7_0	2.2266666666666666	0.08039928229226834	0.4611687459170567	0.6520354774800059	0.9758082716150587	FALSE
Lucitanib	RAB11FIP3_2	3.3163636363636364	-0.20608832108044725	-0.4627412296562286	0.6520384459607802	0.9758082716150587	FALSE
Ponatinib	WRNIP1_2	9.572631578947368	1.207150553144623	0.4575118159716736	0.6520404120945107	0.9758082716150587	FALSE
Omacetaxine	SETD1A_3	4.2094736842105265	-0.21054637656055106	-0.45743706375151083	0.6520411948352052	0.9758082716150587	FALSE
CUDC-305	LASP1_1	1.5366666666666666	0.2014407665235677	0.4579850196563623	0.6520412541088049	0.9758082716150587	FALSE
Taselisib	CST7_0	4.925	-0.3757585965664363	-0.45857044283963155	0.6520415147241243	0.9758082716150587	FALSE
LY-2584702	KRT19_1	1.33	-0.10971799593701068	-0.463684945948918	0.6520433275875535	0.9758082716150587	FALSE
Bosutinib	DNTT_1	3.2757894736842106	-0.15603761627033838	-0.45746761305500544	0.6520447117647448	0.9758082716150587	FALSE
Entospletinib	IRX1_0	2.1215384615384614	-0.1736646228084122	-0.46052865309416985	0.652049519323933	0.9758082716150587	FALSE
A-1155463	FRS2_0	8.63	0.4976744714184071	0.46327568475149467	0.652050824566164	0.9758082716150587	FALSE
Itraconazole	MTCL1_3	0.13789473684210526	-0.2435364743033343	-0.45739936763740735	0.6520511252212673	0.9758082716150587	FALSE
GSK650394	PLEKHG3_1	2.671111111111111	-0.2642460911933089	-0.45775688276584614	0.6520535019659823	0.9758082716150587	FALSE
I-BET151	LONP2_2	5.695294117647059	0.15093330990472092	0.4581514121080669	0.6520551821775943	0.9758082716150587	FALSE
Lenvatinib	STARD13_1	1.0658823529411765	-0.09513332750985852	-0.45826381573886726	0.6520567968673656	0.9758082716150587	FALSE
Vemurafenib	EIF4G1_3	2.0073684210526315	-0.2607959322501039	-0.45752873772854125	0.6520569477330334	0.9758082716150587	FALSE
Acalabrutinib	CCDC9B_0	2.7153846153846155	0.15636713284031284	0.4606229217180847	0.6520622594188583	0.9758134768011428	FALSE
APR-246	WDR87_0	0.1635294117647059	-0.14109277370761047	-0.4581805644581581	0.652066663868393	0.9758152907257828	FALSE
Miltefosine	PRC1_3	2.1389473684210527	-0.1168563391159297	-0.4574222573355905	0.6520671384619117	0.9758152907257828	FALSE
I-BET151	DDX60_1	4.286666666666667	-0.42209196877778127	-0.4592677897270545	0.6520710563316283	0.9758161974459284	FALSE
TIC10	MAPK6_0	-0.0023529411764706474	-0.14702711674777372	-0.45808820818552987	0.6520714112957082	0.9758161974459284	FALSE
PCI-34051	NR3C1_2	2.571578947368421	-0.16358427148452628	-0.4573652162378313	0.6520768733452134	0.9758216275531643	FALSE
AT9283	CELSR2_1	8.9	-0.1814247639413036	-0.4590017906962464	0.6520801727879837	0.9758221313529133	FALSE
AMG-925	CUL7_2	6.129473684210526	-0.14239251260185018	-0.4573985231572178	0.6520808769614417	0.9758221313529133	FALSE
SGC-CBP30	PLCB2_1	4.185263157894737	-0.22572705396603443	-0.4573699532197987	0.6520833094209706	0.9758230277075314	FALSE
AMG-232	NPEPL1_2	9.818333333333333	-0.14428920861541514	-0.46158268554968124	0.6520867601316322	0.9758254478349684	FALSE
VLX1570	BANK1_2	-0.3969230769230769	-0.12568861699969838	-0.4601971550312485	0.6520923152661144	0.97582882743799	FALSE
NVP-LCL161	R3HCC1_0	0.88	-0.30572755452854145	-0.4574144524403495	0.6520926855070155	0.97582882743799	FALSE
E7820	LTBP3_1	11.92	0.39766196475995824	0.46229159433234046	0.6520949079988285	0.9758294095482732	FALSE
TH588	DSG2_2	4.365454545454545	0.1534068801283464	0.4632178008362545	0.6520967414868923	0.9758294095482732	FALSE
Crenolanib	PURB_1	0.2326315789473684	0.21951047249789632	0.4573475583633972	0.652099963475443	0.9758303551697348	FALSE
PS-1145	COA4_0	1.2122222222222223	0.20748171397989557	0.4576681581367777	0.6521010403883851	0.9758303551697348	FALSE
PH-797804	ARVCF_2	1.4846153846153847	0.12959805721891685	0.45995810968596423	0.652105080091502	0.9758313211018782	FALSE
Pevonedistat	NRIP1_3	9.746666666666666	0.12949607886292888	0.45897900916539164	0.6521053528697244	0.9758313211018782	FALSE
ONX-0914	IPMK_2	1.305263157894737	-0.34510706116668094	-0.45736355387040817	0.652110347467625	0.9758339099545029	FALSE
Galiellalactone	CALD1_2	3.46	0.17701524576425998	0.45989019396936653	0.6521109633005427	0.9758339099545029	FALSE
Pomalidomide	WDR76_1	2.566315789473684	0.2787803976989543	0.45736418043326615	0.6521150692448592	0.9758339099545029	FALSE
Cisplatin	GCN1_1	12.15578947368421	-0.3436649445959635	-0.45749622641021453	0.652117625776747	0.9758339099545029	FALSE
Topotecan	PPP1R9A_0	18.925454545454546	0.5492248454069765	0.46231604107894975	0.652120470941467	0.9758339099545029	FALSE
AT-101	KIAA0232_0	3.887142857142857	0.19336364861363653	0.45951737687344607	0.6521214253121164	0.9758339099545029	FALSE
PIM-447	SHANK3_3	2.8494117647058825	-0.24446558726606862	-0.4581006733550918	0.6521226984554516	0.9758339099545029	FALSE
PF-670462	SLC20A2_1	1.6727272727272726	-0.07021671055681065	-0.46307983380729706	0.6521228528279817	0.9758339099545029	FALSE
RO5126766	FRMPD1_1	0.42000000000000004	0.12904855845802538	0.4629956232368625	0.6521242118238266	0.9758339099545029	FALSE
I-BET151	REEP4_0	5.475789473684211	-0.28493659702276186	-0.45730503132846495	0.6521254179092599	0.9758339099545029	FALSE
LY-2874455	ACSL1_1	1.1188235294117648	0.3388076800495145	0.45862720590430023	0.6521316412111018	0.9758404787879243	FALSE
Selinexor	NDUFS5_0	9.787142857142857	-0.13025124309891384	-0.4603120847099004	0.6521385113059182	0.9758473315428291	FALSE
PIM-447	TP53_2	2.231764705882353	-0.15547243700043636	-0.45827145752964704	0.652140433263063	0.9758473315428291	FALSE
NVP-CGM097	OGFRL1_1	7.3178947368421055	0.3724164430621238	0.4572926868202457	0.6521443617317588	0.9758473315428291	FALSE
Entinostat	DDX60_1	5.626666666666667	0.36978850095623306	0.4591625746398948	0.6521450385284873	0.9758473315428291	FALSE
SCH772984	ZNF384_1	4.96	0.19119115413802792	0.46349108294681896	0.6521499849501753	0.9758473315428291	FALSE
Vinflunine	STXBP5_2	4.343636363636364	0.16805674881398416	0.4632113898417716	0.6521549059050984	0.9758473315428291	FALSE
Vemurafenib	SOX4_0	1.8423529411764705	0.09960512692232117	0.45803302470799306	0.6521550603996737	0.9758473315428291	FALSE
Ruboxistaurin	HNRNPLL_1	0.38	-0.19698848905587973	-0.45902636999109214	0.65215956067162	0.9758473315428291	FALSE
Tarenflurbil	CCDC47_1	0.4938461538461538	0.12859722344001168	0.4612301133451756	0.6521650111042772	0.9758473315428291	FALSE
Tozasertib	LZTS1_2	15.788571428571428	-0.31133578042952964	-0.4594791538265631	0.6521663197179057	0.9758473315428291	FALSE
Lenalidomide	HOPX_0	0.32000000000000006	-0.16867956174914137	-0.4587946803075021	0.652171209661135	0.9758473315428291	FALSE
A-1331852	SSH1_3	1.4844444444444445	0.5564161624495854	0.45774567327517396	0.6521713746336492	0.9758473315428291	FALSE
SAR405838	BRD9_1	9.148888888888889	0.2492086723837694	0.4575559360677426	0.6521738236575612	0.9758473315428291	FALSE
RO5126766	AHSG_0	0.9042105263157895	0.13058107161337532	0.4573055259369077	0.6521753947854715	0.9758473315428291	FALSE
Temozolomide	CKM_1	2.8907692307692305	-0.133865516596951	-0.46101287643127	0.6521755358690364	0.9758473315428291	FALSE
Resminostat	HPF1_1	6.529473684210527	0.27226857439151636	0.4572384176028648	0.6521759722676987	0.9758473315428291	FALSE
A-1155463	EPS8L2_1	5.126666666666667	0.2839659111220421	0.45905927753692216	0.6521794465303081	0.9758473315428291	FALSE
Taladegib	SH2D4A_2	2.2216666666666667	-0.18652990457650057	-0.46050276136833374	0.6521803235441987	0.9758473315428291	FALSE
Avadomide (CC122)	SDSL_2	2.816666666666667	-0.18659552383621217	-0.45762976445491155	0.6521825257314384	0.9758473315428291	FALSE
Olaparib	FGD6_2	5.8431578947368426	0.18480503482107133	0.4572610593016712	0.6521837626318552	0.9758473315428291	FALSE
RO5126766	PLS1_1	0.9042105263157895	0.3820982648514593	0.45722035944650863	0.6521857247686524	0.9758473315428291	FALSE
Vincristine	ZNF136_0	9.68875	-0.40410984953727414	-0.45842487500904383	0.6521879583896248	0.9758473315428291	FALSE
Taladegib	SLC16A3_0	1.7383333333333333	-0.16093094639492062	-0.46175729159074175	0.6521903533641793	0.9758473315428291	FALSE
ZSTK474	IL6ST_2	9.301666666666666	-0.19298490721710246	-0.4608768422532336	0.652193382701192	0.9758473315428291	FALSE
CC-115	CTH_1	4.508421052631578	0.31529022330503437	0.4571484330155498	0.6521960457326825	0.9758473315428291	FALSE
Buparlisib	TPK1_0	4.922105263157895	-0.41828589626603085	-0.4572382946927119	0.6521966439429179	0.9758473315428291	FALSE
Cerdulatinib	WDFY3_4	-3.1070588235294117	-0.24986755215590495	-0.45808473306001507	0.6521969027106553	0.9758473315428291	FALSE
Belinostat	PSMA7_1	9.547368421052632	0.19339785078177496	0.45732187928395934	0.6521985860714941	0.9758473315428291	FALSE
FRAX486	DLG5_0	3.9516666666666667	-0.16061911802027404	-0.46099160686586826	0.65220296794591	0.9758473315428291	FALSE
Gandotinib	IFT74_3	5.255	-0.17785338145135623	-0.4583405773532945	0.6522036107748362	0.9758473315428291	FALSE
THZ2	ZFYVE16_3	-1.76125	0.34855043019501963	0.458498842862679	0.652208572682242	0.9758473315428291	FALSE
PF-04708671	MAP7_1	4.841818181818182	0.1948215201823702	0.46145292073294697	0.6522086668525522	0.9758473315428291	FALSE
NVP-CGM097	AC207582.2_0	6.998888888888889	-0.6488949898665629	-0.4575947891614528	0.6522090504289559	0.9758473315428291	FALSE
BIIB021	PTPRF_3	4.133333333333334	0.23064293203648636	0.4587479887598655	0.6522107146413082	0.9758473315428291	FALSE
Fludarabine	TP53_1	2.65	-0.11955390807316402	-0.4599815185494603	0.652210941856723	0.9758473315428291	FALSE
Litronesib	NAPA_2	15.07157894736842	-0.29730187380865564	-0.45725800720840243	0.6522147706149244	0.9758473315428291	FALSE
Vactosertib (TEW-7197)	ZFX_1	1.0055555555555555	-0.25396262656211244	-0.4575394856345403	0.6522150025009759	0.9758473315428291	FALSE
GSK2636771	IGF2BP3_1	1.3168421052631578	0.11748850951454075	0.45724008773310204	0.6522168594277427	0.9758473315428291	FALSE
Danusertib	RGS3_2	13.0275	0.4198995066210474	0.45840515916604574	0.6522213402714805	0.9758473315428291	FALSE
Acalabrutinib	CTTN_3	2.475	0.15314059832306534	0.45822690966939333	0.652224947775077	0.9758473315428291	FALSE
Pictilisib	ANXA1_1	9.21	-0.34774124875611573	-0.4609435532078596	0.6522258280002062	0.9758473315428291	FALSE
A-1210477	TESK2_1	5.944210526315789	-0.3247030505730564	-0.45718193997592793	0.6522262248700663	0.9758473315428291	FALSE
Icotinib	POLR3B_3	2.4833333333333334	-0.0991653346182745	-0.4576534007483477	0.652226623992676	0.9758473315428291	FALSE
LY-2874455	TRDMT1_2	0.8705263157894737	-0.17845896203026196	-0.4571442004407441	0.6522280371266658	0.9758473315428291	FALSE
Saracatinib	LDHC_0	1.8694736842105264	-0.12632794781216888	-0.4572206582289862	0.6522302956603716	0.9758473315428291	FALSE
Thioguanine	OGFRL1_1	8.666315789473684	0.3357093468038028	0.4571690953807825	0.6522317503718346	0.9758473315428291	FALSE
Tarenflurbil	APOA1_1	0.9866666666666667	0.10361946509510257	0.4595712647941012	0.6522328316911721	0.9758473315428291	FALSE
BX-912	ZBTB41_0	6.736923076923077	-0.24092811861476787	-0.4603312984087083	0.6522333903755441	0.9758473315428291	FALSE
Toremifene	MRPL1_2	1.5035294117647058	-0.1541512143165249	-0.4584869801459478	0.6522344733835093	0.9758473315428291	FALSE
Molibresib	TRPC4AP_1	5.28421052631579	0.1640679680783124	0.45720196122570167	0.6522348905493252	0.9758473315428291	FALSE
Celecoxib	MAP1A_3	0.9233333333333333	0.16860733038783612	0.457520426527211	0.6522360997187479	0.9758473315428291	FALSE
AZD-1080	NXN_2	3.14875	-0.145865524365605	-0.4584832517939824	0.652236526436689	0.9758473315428291	FALSE
Gandotinib	PLEKHA5_2	4.98	-0.1727056390268995	-0.45940092766318746	0.6522374192330878	0.9758473315428291	FALSE
Vincristine	MAN2B1_2	9.02	0.5340288974478065	0.4571827883185602	0.6522381321189085	0.9758473315428291	FALSE
Serabelisib	LRRC41_1	1.5389473684210526	-0.5352365273435901	-0.4572031623775789	0.6522422489497024	0.9758473315428291	FALSE
AT-406	TMEM33_0	1.4042857142857141	0.19691969056152006	0.4601566902940422	0.6522436874985422	0.9758473315428291	FALSE
Eribulin	IMP4_2	16.705555555555556	0.34088932877285727	0.45777804520964316	0.6522470191840368	0.9758473315428291	FALSE
Eribulin	NCF1_2	16.657894736842106	-0.6221002538664371	-0.45717361342450347	0.6522480973389855	0.9758473315428291	FALSE
Pevonedistat	JUNB_1	10.314285714285715	-0.09480792335016039	-0.45938489889429146	0.6522490692370375	0.9758473315428291	FALSE
Fostamatinib	SH3BP5_2	0.5700000000000001	0.19631746104505118	0.4638350650986766	0.6522514345531008	0.9758473315428291	FALSE
Selumetinib	PRTFDC1_1	4.745454545454546	-0.32317308227118235	-0.46129955701070935	0.6522516305375277	0.9758473315428291	FALSE
SGC-CBP30	ANKS1B_2	5.013333333333334	0.16963649488533344	0.4659765345531018	0.6522535204335326	0.9758473315428291	FALSE
Omaveloxolone	RPS6KA2_2	4.5442857142857145	0.4860148512912574	0.45989211104371486	0.6522665018329781	0.9758473315428291	FALSE
Tivozanib	IPMK_2	3.6178947368421053	-0.3509087099487206	-0.4571390234391551	0.6522690972523514	0.9758473315428291	FALSE
Milciclib	TANC2_1	5.330909090909091	0.6787772570134444	0.46274659497221876	0.6522701325845663	0.9758473315428291	FALSE
Mitoxantrone	JPT1_1	9.608421052631579	0.2634093939846364	0.4570719071128659	0.6522730830179084	0.9758473315428291	FALSE
AZD-5438	RGCC_0	0.07999999999999993	-0.26676434325822673	-0.46309015155843586	0.6522750726966264	0.9758473315428291	FALSE
Prednisolone	CALML4_0	14.426666666666668	-0.8640858693908998	-0.4588393302972902	0.6522780777991766	0.9758473315428291	FALSE
KU-60019	YJU2_0	1.4410526315789474	0.3846119944634451	0.45710669806421633	0.6522821594219841	0.9758473315428291	FALSE
GSK-1070916	FHIT_0	13.707368421052632	0.22880346363078216	0.45713306118366975	0.6522841171122326	0.9758473315428291	FALSE
8-amino-adenosine	CD33_0	5.08	0.09445585844421703	0.4649712033859166	0.6522847404896708	0.9758473315428291	FALSE
Mitoxantrone	GCLC_2	9.608421052631579	0.5140743816588451	0.45714033988378544	0.6522864733458604	0.9758473315428291	FALSE
Cabazitaxel	TNFRSF1B_0	13.243636363636364	0.24012276289823162	0.4615686786471925	0.6522883715038389	0.9758473315428291	FALSE
Sorafenib	PRTFDC1_2	1.09	-0.13169371455248452	-0.46259460763546734	0.6522908888656374	0.9758473315428291	FALSE
S-63845	TCHH_0	-3.84	-0.11435419753887938	-0.46161984682790663	0.6522919953514656	0.9758473315428291	FALSE
Clomifene	NCKAP5_2	3.1507692307692308	0.1226166949743467	0.46028528502725014	0.6522944504538222	0.9758473315428291	FALSE
CCT196969	PPP1R16B_0	2.0075	0.29812137813137135	0.4584473304014576	0.6522947384862795	0.9758473315428291	FALSE
Bryostatin_1	RETREG1_0	3.3799999999999994	-0.6596766201524836	-0.45887950599435423	0.6522958529429257	0.9758473315428291	FALSE
AMG-925	PPM1G_2	6.478888888888889	-0.2515656071348356	-0.45764039340690416	0.6522963074657457	0.9758473315428291	FALSE
Tipifarnib	FAM43A_0	6.153333333333333	0.11560370550791148	0.45901886071381254	0.6522983852114023	0.9758473315428291	FALSE
BMS-911543	CUTA_2	-1.6705263157894739	-0.2857489606657242	-0.45709453823053653	0.6522985665167507	0.9758473315428291	FALSE
Topotecan	APOBR_2	18.803529411764707	0.13761613851376225	0.4578270900612212	0.6522988645560744	0.9758473315428291	FALSE
Lenalidomide	DISC1_2	0.6552941176470588	-0.14038861482470288	-0.45783088364230484	0.6523009956104651	0.9758473315428291	FALSE
NVP-LCL161	PNPLA8_1	0.6035294117647059	0.2853322620438371	0.4583850707759552	0.6523017332076326	0.9758473315428291	FALSE
Neratinib	GCN1_3	2.548421052631579	-0.19255504459441067	-0.4572480822376233	0.6523021340446908	0.9758473315428291	FALSE
VS-4718	CHSY1_0	2.733333333333333	-0.16938207105430095	-0.4639003447124123	0.6523024219034255	0.9758473315428291	FALSE
Tamatinib	KAZN_2	1.7163636363636365	-0.37457898186762106	-0.46267709139359964	0.6523024275936893	0.9758473315428291	FALSE
Bentamapimod	DYNC2H1_3	2.9257142857142857	0.20077123147836493	0.45911527568526406	0.6523033411911916	0.9758473315428291	FALSE
Neflamapimod	MYD88_1	2.094736842105263	0.19001476969516579	0.45708544407915036	0.6523033916850408	0.9758473315428291	FALSE
ABT-751	SLC2A5_0	10.2825	-0.17774935768159908	-0.4582177392782312	0.6523076842827176	0.9758473315428291	FALSE
Rigosertib	PACSIN1_2	13.468333333333334	-0.24976863798115742	-0.46097066167786377	0.6523094515577148	0.9758473315428291	FALSE
Ivosidenib	PIP4K2C_3	1.3133333333333335	-0.14082638286086976	-0.45858744383615657	0.6523105685337118	0.9758473315428291	FALSE
Prednisolone	PRX_3	15.271428571428572	-0.558774614910631	-0.45917557020784033	0.6523190847102973	0.9758473315428291	FALSE
Alpelisib	CGN_1	1.6010526315789475	0.1339485151327084	0.45706943982657966	0.6523207620752893	0.9758473315428291	FALSE
Rociletinib	KIF18B_2	2.7557894736842106	-0.15971203439408302	-0.45707946210546785	0.6523236640844337	0.9758473315428291	FALSE
PFI-1	PDCD2L_1	3.8263157894736843	0.8315964746494959	0.4570533572918738	0.6523246675083451	0.9758473315428291	FALSE
Disulfiram(+CuCl2)	PTPN6_2	4.543157894736842	-0.8131634359541019	-0.4570430319141068	0.6523249612539985	0.9758473315428291	FALSE
PF-04708671	L3MBTL1_0	4.183076923076923	-0.13215393532792963	-0.45990643753099125	0.6523255901419487	0.9758473315428291	FALSE
Dexamethasone	PRRT3_0	21.413333333333334	0.5034184797465767	0.45866762304259134	0.652327608825942	0.9758473315428291	FALSE
SGI-1776	ANPEP_1	1.54	0.20998418511317724	0.4621362908719408	0.6523291179019305	0.9758473315428291	FALSE
BAY_87-2243	WHAMM_2	7.203157894736842	0.7712644353852175	0.45703676652668507	0.6523303784049952	0.9758473315428291	FALSE
Cytarabine	KIFC3_0	16.825	-0.5623319103011046	-0.46166289840728314	0.6523344984870401	0.9758473315428291	FALSE
Resminostat	AFG1L_2	6.95764705882353	0.19750780505822924	0.4578510012842801	0.6523363340169142	0.9758473315428291	FALSE
Gandotinib	CALD1_1	4.89875	0.10174847796057551	0.4584412599710795	0.6523369223331317	0.9758473315428291	FALSE
Vistusertib	DAB2_1	9.049411764705882	0.4303066331353388	0.4577817246935123	0.652340909434707	0.9758473315428291	FALSE
WEHI-539	ZSCAN18_2	1.08	0.12662966320013616	0.45788764707745977	0.6523442027297606	0.9758473315428291	FALSE
Marimastat	AHNAK2_3	1.1123076923076922	0.24420777600424284	0.46091505174869596	0.6523450055059432	0.9758473315428291	FALSE
VLX1570	SLC44A2_2	1.4338461538461538	-0.17049613387545945	-0.4606149977650999	0.6523493290170836	0.9758473315428291	FALSE
Epacadostat	DDHD1_1	1.44	0.15507189718920325	0.4570035248569998	0.6523551483112948	0.9758473315428291	FALSE
Radotinib	PLEK_2	6.7	0.5045561097276132	0.4570114926870362	0.6523575127750267	0.9758473315428291	FALSE
Luminespib	ACSL5_2	1.1500000000000001	-0.569612366234844	-0.4604908333586798	0.6523577823543085	0.9758473315428291	FALSE
Radotinib	PPP1R9A_0	9.418181818181818	1.2046392566072064	0.4619743868803686	0.6523585357561925	0.9758473315428291	FALSE
Romidepsin	RRP12_3	2.4266666666666667	0.22340233988370609	0.45728881076725936	0.6523658551865493	0.9758473315428291	FALSE
Sorafenib	PPFIBP1_2	1.6473684210526316	0.647640031535176	0.45691755177456755	0.6523663846719784	0.9758473315428291	FALSE
Altiratinib	LGALS3BP_1	3.1978947368421053	0.24236911355666935	0.4569940734145106	0.6523692204382558	0.9758473315428291	FALSE
CPI-0610	RUBCNL_1	1.8363636363636364	-0.2917593688061035	-0.46219167752386914	0.6523701555974042	0.9758473315428291	FALSE
Selinexor	BRD9_1	10.46888888888889	-0.2087889813595	-0.4572769895273019	0.6523708942143354	0.9758473315428291	FALSE
Tosedostat	CTNNB1_1	3.2933333333333334	-0.20235479018687696	-0.45734938216313253	0.6523710894983121	0.9758473315428291	FALSE
Foretinib	AFG1L_2	3.775294117647059	0.29224775827231214	0.45780128902136363	0.6523714024030218	0.9758473315428291	FALSE
Tipifarnib	CHN1_1	6.488235294117647	0.22404927658192675	0.4576385232279723	0.652375035199324	0.9758473315428291	FALSE
PF-03758309	MCTP2_0	4.037894736842105	-0.2978041670316365	-0.4570026469605687	0.6523798273147412	0.9758473315428291	FALSE
PF-4800567	CHP1_1	1.06	-0.09105020170072327	-0.45782855010421897	0.6523799963507118	0.9758473315428291	FALSE
AR-42	PTPRF_3	9.173333333333334	-0.25284658059918197	-0.45850686685172243	0.6523804421425996	0.9758473315428291	FALSE
Everolimus	ULK1_2	4.794444444444444	-0.5620453490923076	-0.45730818076693686	0.652381695810689	0.9758473315428291	FALSE
Afuresertib	INPP4B_2	2.1872727272727275	-0.243174825449952	-0.4620224920310975	0.652384185155476	0.9758473315428291	FALSE
A-1155463	FAM49A_1	4.796842105263158	-0.5267560992872766	-0.4569634677964562	0.6523866957088185	0.9758473315428291	FALSE
Tosedostat	AK1_0	3.81625	0.36437473642625734	0.4580244802384402	0.6523894489544524	0.9758473315428291	FALSE
Lovastatin	R3HCC1_0	1.868421052631579	-0.21154073039845286	-0.45699375055197655	0.6523901220147817	0.9758473315428291	FALSE
Panobinostat	HPF1_2	7.108421052631579	0.24613206750880792	0.45690639396655874	0.6523903206610271	0.9758473315428291	FALSE
Glasdegib	CTSC_1	0.8529411764705883	0.12630583794474665	0.4575517577904115	0.6523906263647627	0.9758473315428291	FALSE
Golvatinib	MRPS15_2	1.585	-0.07300469771309229	-0.45874819544519346	0.6523911962884186	0.9758473315428291	FALSE
BGB324	MORC3_2	1.5357894736842104	-0.8431865729390677	-0.4569661395691378	0.6523963259962187	0.9758473315428291	FALSE
Bentamapimod	VAMP8_0	4.073333333333333	-0.07196813784146462	-0.46185542752490333	0.6523964404853668	0.9758473315428291	FALSE
NVP-LGK974	AKAP12_1	2.7736842105263158	-0.09991642145425995	-0.4568473210854887	0.65239787203216415	0.9758473315428291	FALSE
Fimepinostat (CUDC-907)	ADPRHL1_3	7.515294117647059	-0.274491176606265	-0.4578027938008773	0.6523997531416779	0.9758473315428291	FALSE
Merestinib	CDYL2_0	3.065714285714286	-0.31679334154256916	-0.45920975734933944	0.6524025386631803	0.9758473315428291	FALSE
MK-2206	ROR1_1	5.51	0.1883966634291219	0.4607396407463362	0.6524095282692478	0.9758473315428291	FALSE
Daporinad	ANKLE1_0	12.346666666666668	-0.2568673728938302	-0.4583505847988762	0.6524095426759531	0.9758473315428291	FALSE
Lifirafenib (BGB-283)	PRPF40B_2	6.8094117647058825	-0.2079877231654526	-0.4577435069658319	0.652410220669584	0.9758473315428291	FALSE
8-chloro-adenosine	FAH_2	1.509090909090909	0.13285484775331827	0.4613077427129086	0.6524109267148117	0.9758473315428291	FALSE
Givinostat	SNX7_0	5.870588235294117	0.08619929846999587	0.4575978418135749	0.652412256628631	0.9758473315428291	FALSE
Serabelisib	WDR35_0	2.02	0.1749512643698878	0.46396379682799954	0.6524135647391209	0.9758473315428291	FALSE
Vinflunine	CREB1_0	3.6741176470588237	-0.084000966373711	-0.457653211636171	0.6524138581870749	0.9758473315428291	FALSE
BGB324	P4HA2_1	1.072941176470588	0.19787463796525112	0.4576994441274603	0.6524141309980597	0.9758473315428291	FALSE
WEHI-539	WDR74_2	0.6436363636363637	0.13416775789107827	0.4613991826045061	0.6524143267223413	0.9758473315428291	FALSE
Sorafenib	SPART_2	2.3181818181818183	-0.38005786356961857	-0.4615708189109788	0.6524148000661859	0.9758473315428291	FALSE
LY3009120	PHLDB1_1	8.3225	0.1955786219264867	0.45814257807172754	0.6524171606194382	0.9758473315428291	FALSE
AMG319	FRMPD1_2	1.6492307692307693	-0.15540753159031492	-0.459763130858724	0.652417870592089	0.9758473315428291	FALSE
Litronesib	SMPD4_1	14.44909090909091	-0.23874650448367535	-0.4616465870754338	0.6524184825650279	0.9758473315428291	FALSE
Amsacrine	PARPBP_0	17.371111111111112	-0.27909616803097764	-0.46484890880019614	0.6524186130539911	0.9758473315428291	FALSE
AZD-8186	APLP2_3	3.2471428571428573	-0.1416167167654903	-0.45958316805203514	0.6524224111863313	0.9758473315428291	FALSE
Sabutoclax	CASP1_1	7.748421052631579	0.93795774025299	0.45694275707911186	0.6524224309542532	0.9758473315428291	FALSE
AZD-8186	METTL4_0	4.34	0.23210104579797233	0.4569620790589961	0.6524229995273494	0.9758473315428291	FALSE
PF-04708671	HTATIP2_2	4.626666666666667	0.217047706988852	0.45746507971912453	0.6524243331501466	0.9758473315428291	FALSE
Dexamethasone	HLA_DMA_0	22.049230769230768	-1.326524355584284	-0.46034521890495606	0.6524256399405749	0.9758473315428291	FALSE
KU-60019	SUB1_1	1.4410526315789474	-0.3860869030606599	-0.4569189511238782	0.652428361722801	0.9758473315428291	FALSE
8-amino-adenosine	ZBTB26_0	4.92375	-0.13307871686230388	-0.4580725486451489	0.6524320733246587	0.9758473315428291	FALSE
Cerdulatinib	ZNF335_0	-3.665263157894737	0.41151975548661807	0.4569200269840522	0.6524343988511593	0.9758473315428291	FALSE
Ixazomib	CARD16_0	7.165263157894737	-0.27580156183765053	-0.45690027720855786	0.6524375756572585	0.9758473315428291	FALSE
Ixabepilone	KAZN_2	3.325454545454545	0.13427212045566891	0.4624826430216522	0.6524376845968594	0.9758473315428291	FALSE
Dasatinib	NOM1_2	1.225	0.5353296702763872	0.45786782623812783	0.6524379017306768	0.9758473315428291	FALSE
Sirolimus	TTBK2_1	2.35	0.2844133328840506	0.4642154716411583	0.652438565905546	0.9758473315428291	FALSE
Sitravatinib	CRACD_3	6.437142857142857	-0.22732911656752453	-0.45900308432559134	0.6524417535088658	0.9758473315428291	FALSE
Neflamapimod	LYN_1	2.094736842105263	-0.13840237968282915	-0.4569726529824909	0.6524422578170647	0.9758473315428291	FALSE
BX-912	PROM1_0	8.37	0.21412013780684122	0.46403972171468705	0.6524428595291053	0.9758473315428291	FALSE
Darapladib	TDRD9_0	1.1642105263157896	0.17563836837678573	0.45686916360595786	0.6524483487459385	0.9758473315428291	FALSE
Dabrafenib	TFB2M_2	2.58	-0.4666181648262013	-0.4572464121404973	0.6524491056885023	0.9758473315428291	FALSE
PF-4800567	RAB11FIP1_1	1.1766666666666665	0.249493744111557	0.4571578805576663	0.6524515410941543	0.9758473315428291	FALSE
Doxorubicin	AK5_2	8.25	-0.3090171464046288	-0.46386186286868336	0.6524533267912505	0.9758473315428291	FALSE
AMG319	TMCC1_1	2.4355555555555557	-0.20833915921762014	-0.45714857915730683	0.6524540845668425	0.9758473315428291	FALSE
OTS167	EIF3D_2	1.5642105263157895	-0.30761208580012994	-0.45692575075247843	0.6524572422866428	0.9758473315428291	FALSE
Clofarabine	C15orf41_2	2.8944444444444444	0.6818975475512284	0.45722378624753557	0.6524580010535692	0.9758473315428291	FALSE
AMG-337	CRACD_3	1.74	0.10651462390186947	0.4589789786806152	0.6524586943090802	0.9758473315428291	FALSE
Serabelisib	TRIM47_2	1.0488888888888888	-0.1495438839230469	-0.46475653867292066	0.6524594559279517	0.9758473315428291	FALSE
GDC-0919	MAP1B_1	2.2933333333333334	-0.12158354535395458	-0.45858214051938423	0.6524596091602932	0.9758473315428291	FALSE
Saracatinib	UNC13B_2	2.3	0.1964373655285989	0.4586232889145784	0.6524597635095761	0.9758473315428291	FALSE
AZD-6482	CAND2_1	5.2094736842105265	0.3285987992871213	0.4568938548352911	0.6524622179396578	0.9758473315428291	FALSE
Tamoxifen	SEPHS1_2	2.225263157894737	-0.15696796962320184	-0.45682965109679496	0.6524635772683111	0.9758473315428291	FALSE
Galunisertib	NAV2_3	0.4916666666666667	-0.10046003301558533	-0.4608578482937587	0.6524645557572955	0.9758473315428291	FALSE
Givinostat	SYNJ2_1	5.484210526315789	-0.28999639305342423	-0.4568869383710596	0.652466771929301	0.9758473315428291	FALSE
AMG-337	ZNF136_0	0.9400000000000001	-0.14290670030631641	-0.45802400196181947	0.6524704378377791	0.9758473315428291	FALSE
Talazoparib	DCLK2_1	9.195384615384615	-0.3487668087383578	-0.46000585863001114	0.6524708995748922	0.9758473315428291	FALSE
Sotrastaurin	CRAT_2	4.078947368421053	0.12122694028761809	0.4568553618139681	0.6524735143515983	0.9758473315428291	FALSE
LY-2584702	ZCCHC9_2	2.0753846153846154	-0.14610506208378607	-0.45949364169451384	0.6524738117062899	0.9758473315428291	FALSE
AT-406	DNPH1_1	1.4844444444444445	-0.20227884088867557	-0.45719454543595645	0.6524778449336106	0.9758473315428291	FALSE
Palbociclib	LACTB2_1	5.0424999999999995	-0.2643052006070445	-0.4584075137509419	0.6524778693387528	0.9758473315428291	FALSE
PIM-447	PMS2_2	2.1621052631578945	-0.11977219531562186	-0.45683261616418497	0.6524790903883161	0.9758473315428291	FALSE
Pracinostat	EXOC6B_1	6.825454545454545	-0.26866980411171293	-0.46118469769921483	0.6524827747756825	0.9758500996799674	FALSE
Ribociclib	TENM3_2	2.605	0.12512169479331375	0.45859920672390586	0.6524891017660659	0.9758509921474274	FALSE
Marimastat	CCN2_1	2.04	-0.2780988318297866	-0.4625138247040095	0.6524912428181645	0.9758509921474274	FALSE
BIIB021	USP40_3	3.785555555555556	-0.14313441302310648	-0.45712227576146025	0.6524931391560511	0.9758509921474274	FALSE
BMS-911543	DSP_1	-2.3963636363636365	0.11074098135438985	0.4610568803999704	0.6524968910199215	0.9758509921474274	FALSE
APR-246	DDX60_4	0.05333333333333336	0.26325090408980584	0.45853867160123474	0.6525034918093824	0.9758509921474274	FALSE
Olmutinib	HECW1_1	1.1858823529411764	0.11396988035187589	0.4576665137480321	0.6525039580371086	0.9758509921474274	FALSE
Masitinib	ARSB_2	-0.5063157894736843	-0.2191142791406193	-0.4568226127268875	0.6525092088087698	0.9758509921474274	FALSE
Daporinad	C9orf64_1	14.121538461538462	0.3997891086772302	0.459476082936386	0.6525092538174764	0.9758509921474274	FALSE
AMG-232	ISG20_1	7.828421052631579	-0.5456309444072774	-0.4568028169499099	0.6525105270446059	0.9758509921474274	FALSE
SN-38	CHN1_1	22.803529411764707	0.1942308120596182	0.4574451503718249	0.652511517323078	0.9758509921474274	FALSE
Golvatinib	SPN_0	1.5988888888888888	0.12803187164553198	0.4570794190093182	0.6525120466839462	0.9758509921474274	FALSE
Olmutinib	SSH3_1	1.2436363636363637	0.1106189667411089	0.46081388581647803	0.6525124303800552	0.9758509921474274	FALSE
Foretinib	SHROOM3_2	1.8763636363636365	-0.2247065108088088	-0.461989241291049	0.6525133201480509	0.9758509921474274	FALSE
Floxuridine	NPC1_1	28.83875	0.7529402439747427	0.4585463334240702	0.652513707802359	0.9758509921474274	FALSE
TH588	ANKLE1_0	3.34	-0.18344567519529992	-0.4582012088871873	0.652514737031995	0.9758509921474274	FALSE
Indibulin	DCLK2_2	8.24	-0.2690162421179021	-0.4599372691350932	0.6525164767739723	0.9758509921474274	FALSE
PTC-209	MELTF_1	0.7905882352941176	0.1726976902888368	0.4574942035805457	0.6525204897981407	0.9758509921474274	FALSE
Regorafenib	GAPDH_1	5.629473684210526	0.27553051956618557	0.45676629118282586	0.6525209450433498	0.9758509921474274	FALSE
Daunorubicin	PRR5L_1	6.395294117647059	-0.3666906006590535	-0.45751356386885234	0.6525224215590757	0.9758509921474274	FALSE
Taladegib	MRPS15_2	2.03625	-0.11143161003392406	-0.45856141534284456	0.652522587303884	0.9758509921474274	FALSE
PCI-34051	SH3PXD2A_4	2.5694117647058823	0.19667812910047885	0.4575560700621003	0.6525288973289027	0.9758509921474274	FALSE
Verdinexor	SRC_2	6.151111111111111	-0.23862549295776575	-0.45724189577246205	0.6525297179151923	0.9758509921474274	FALSE
Alisertib	GGH_1	17.763333333333335	0.2560995771007986	0.45699115377675287	0.6525300573449422	0.9758509921474274	FALSE
Ridaforolimus	SEMA4B_3	5.674285714285714	-0.34189070522028797	-0.4596653844353126	0.6525306438187928	0.9758509921474274	FALSE
Ruboxistaurin	CARD11_1	0.46588235294117647	-0.19468807514507364	-0.4576485741328886	0.6525316026829228	0.9758509921474274	FALSE
Raltitrexed	DHX58_2	17.40235294117647	-0.9544012834463877	-0.457522539453563	0.6525324118393292	0.9758509921474274	FALSE
Megestrol_acetate	CRIP2_0	4.386666666666667	0.15783511795456537	0.4570956372819334	0.6525328769340797	0.9758509921474274	FALSE
Darapladib	HCK_2	1.0211764705882354	0.14785879999406185	0.4576136085260463	0.6525348000588864	0.975851126127924	FALSE
Amcasertib	NAV2_3	2.8000000000000003	0.16779340178386554	0.4607536993623326	0.6525373461264671	0.9758520263335517	FALSE
AMG-337	PAF1_2	1.3242105263157895	-0.12822173597443742	-0.4567583446535849	0.6525412323053206	0.9758520263335517	FALSE
A-1210477	DNTT_2	5.944210526315789	0.1272399391121339	0.4567704454505711	0.6525414065859276	0.9758520263335517	FALSE
ML390	GTF3C3_1	8.557894736842105	-2.2810038375828814	-0.45675003950062343	0.6525443192349745	0.9758520263335517	FALSE
Ribociclib	BCL2L11_0	2.6942857142857144	0.13782097367625515	0.4588781246391893	0.6525445696923722	0.9758520263335517	FALSE
Quisinostat	SPINT1_1	6.991764705882353	-0.209277281067791	-0.45752308098635064	0.6525514833533939	0.9758542238829314	FALSE
SB743921	F5_1	4.053333333333334	-0.18193091199941214	-0.45812892375061653	0.6525555949188244	0.9758542238829314	FALSE
Vactosertib (TEW-7197)	GAPDH_1	0.9263157894736842	0.22794904845123426	0.45671569459813166	0.6525567284784664	0.9758542238829314	FALSE
Sonidegib	WRNIP1_2	1.5115789473684211	0.5989708973097941	0.45677641738274527	0.6525603240544781	0.9758542238829314	FALSE
Encorafenib	PIR_1	2.1777777777777776	-0.2700926644995766	-0.4632588499539443	0.6525626090080074	0.9758542238829314	FALSE
CC-223	GC_2	4.173333333333333	-0.10629026181327068	-0.4583448713670315	0.652563994889341	0.9758542238829314	FALSE
Sorafenib	PLCD1_2	1.6473684210526316	0.17198568317989632	0.4567276582044839	0.6525647908355481	0.9758542238829314	FALSE
Altiratinib	CTSC_2	2.74	0.14527835442565076	0.4619816328612076	0.6525692514324926	0.9758542238829314	FALSE
Pazopanib	UNC13B_1	2.7266666666666666	-0.23846621034797186	-0.4585320758782507	0.6525693289466187	0.9758542238829314	FALSE
Bentamapimod	RYR2_0	3.39	0.18609382976027267	0.4620957425691473	0.6525707792025148	0.9758542238829314	FALSE
Taladegib	ANXA1_2	1.8436363636363637	-0.16059593829053145	-0.46132291418979393	0.6525733579041477	0.9758542238829314	FALSE
NVP-CGM097	NOTCH1_1	6.70375	-0.21172701109637465	-0.4581068520265039	0.6525739751639132	0.9758542238829314	FALSE
LY3009120	FAM171A1_1	7.9725	-0.2472766301450866	-0.4580579077073056	0.6525765858929106	0.9758542238829314	FALSE
Spebrutinib	INPP4B_1	1.8511111111111112	-0.29852793755211343	-0.4640970779068302	0.6525773124923604	0.9758542238829314	FALSE
Topotecan	ZNF827_0	18.653333333333332	-0.20324040343090682	-0.4585208385925607	0.6525831249895293	0.9758542238829314	FALSE
GSK-1070916	SPINT1_2	16.224285714285713	-0.24136638291846846	-0.45964813529499765	0.6525837692551393	0.9758542238829314	FALSE
AMG-337	PTPN7_0	1.3242105263157895	0.17933249702417467	0.45669783483579113	0.6525874390615927	0.9758542238829314	FALSE
Milciclib	ABCC3_2	5.54	0.35673770820821465	0.4572299210015276	0.6525905724090172	0.9758542238829314	FALSE
Volasertib	KRT19_1	10.709999999999999	0.17083926120846182	0.46289369553175735	0.6525926721425859	0.9758542238829314	FALSE
MST-312	PLCG1_2	3.9842105263157896	0.3623909254970746	0.45669559274262916	0.6525932638151257	0.9758542238829314	FALSE
RO5126766	LYN_1	0.9042105263157895	0.1677577506045165	0.4567564344131024	0.65259512917708	0.9758542238829314	FALSE
UCN-01	ITGB4_2	6.032307692307692	-0.12395495525802266	-0.46037735210232156	0.6525967520782618	0.9758542238829314	FALSE
NVP-CGM097	OSBP2_2	6.0369230769230775	0.17330397657586918	0.4595345666552096	0.6525970212940567	0.9758542238829314	FALSE
PF-06463922	ELFN2_1	1.0505882352941176	0.1460824235621062	0.4574819480364276	0.6525970717620135	0.9758542238829314	FALSE
Nilotinib	ARHGEF9_1	6.631578947368421	-0.5067802222689782	-0.4567173574866153	0.6525972940222091	0.9758542238829314	FALSE
A-419259	SELENOW_0	5.71	-0.31907976241004	-0.4625913921233404	0.6525984835758802	0.9758542238829314	FALSE
Buparlisib	ZNF384_1	6.013333333333334	0.10793424841897453	0.4628413999202524	0.652601114670063	0.9758542238829314	FALSE
Sunitinib	MTX1_0	2.807058823529412	-0.2105847633880835	-0.45798904722374073	0.6526012504747434	0.9758542238829314	FALSE
Celecoxib	MCTP2_0	1.1505263157894736	-0.08547118612234214	-0.4566879074235216	0.6526023893546451	0.9758542238829314	FALSE
Altiratinib	ASPH_2	3.2223529411764704	-0.4222801257202033	-0.4572396404703605	0.6526040356176492	0.9758542238829314	FALSE
Miltefosine	GIMAP4_0	2.1389473684210527	0.24294330013079846	0.4566120861335945	0.6526044611038604	0.9758542238829314	FALSE
Pemetrexed	PLS3_1	20.244705882352942	0.5720130759934803	0.4575414069114389	0.6526060963201742	0.9758542238829314	FALSE
PCI-34051	MAP2_1	2.70875	0.17397644157058817	0.4576364053187753	0.6526065460106649	0.9758542238829314	FALSE
Saracatinib	BPGM_2	1.8694736842105264	0.22818750453541278	0.4566669246963265	0.652608499257502	0.9758544028815511	FALSE
Canertinib	SFMBT2_2	3.0658823529411765	0.2283508945818077	0.45741714046478077	0.6526116929542761	0.975854525051752	FALSE
GSK-2334470	NIBAN1_2	5.615555555555556	0.20686030737616787	0.4568357595738252	0.6526122480415578	0.975854525051752	FALSE
Sorafenib	KBTBD8_2	2.12	-0.31397639739551536	-0.4624405137978209	0.6526200757903551	0.9758604608629917	FALSE
Clomifene	ARHGEF11_1	2.52	0.16106480889759642	0.45664829671246454	0.6526214263765868	0.9758604608629917	FALSE
Methotrexate	CTNNB1_2	3.5107692307692306	-0.22641596868585875	-0.4602006298607977	0.6526272553287882	0.9758604608629917	FALSE
Fingolimod	WDFY3_3	2.2800000000000002	-0.19903526431397842	-0.46146883199241223	0.6526273442319558	0.9758604608629917	FALSE
LY-2584702	RAB11FIP1_2	3.098888888888889	-0.4029519239417738	-0.4569795169132261	0.6526312681116777	0.9758604608629917	FALSE
Talazoparib	TMEM9_0	10.14	-0.3509013349400672	-0.4636404636563243	0.6526340783623046	0.9758604608629917	FALSE
AZD3965	USP40_1	1.9866666666666666	0.1651603060947002	0.4582388881243126	0.6526345411387148	0.9758604608629917	FALSE
GSK-461364	PDE7A_2	17.214117647058824	-0.29659798801144627	-0.4572955055560572	0.6526375332812777	0.9758604608629917	FALSE
Fludarabine	OSBPL1A_2	3.4250000000000003	-0.2997432332805288	-0.45782547527939166	0.6526397346690187	0.9758604608629917	FALSE
Crenolanib	USP8_3	0.2326315789473684	-0.8727734442280483	-0.45660586089278143	0.6526419960660657	0.9758604608629917	FALSE
Ganetespib	PSD4_1	1.4926315789473685	0.440376663310194	0.456638854117131	0.6526420324810431	0.9758604608629917	FALSE
KU-60019	ALAD_1	1.4533333333333334	0.21998173628078982	0.456945789516342	0.6526435512289132	0.9758604608629917	FALSE
Celecoxib	IFT74_3	1.2525	-0.14134934826307324	-0.4577141484779383	0.65264513974177	0.9758604608629917	FALSE
C646	NEDD4L_1	2.3557894736842107	-0.39465923809901615	-0.4566236571153385	0.6526468065294935	0.9758604608629917	FALSE
PTC-209	TRIM9_1	0.9199999999999999	0.20461886817479602	0.45684453367279515	0.6526477159427932	0.9758604608629917	FALSE
Amuvatinib	EVI2B_1	5.1872727272727275	0.11885482707875485	0.4627240807240847	0.6526502409872244	0.9758604608629917	FALSE
Verdinexor	ZYX_2	5.861052631578947	-0.3462938206638017	-0.4566134091628447	0.6526504445437066	0.9758604608629917	FALSE
Tivantinib	NOM1_2	4.73625	-0.23622509718226384	-0.45756635613964486	0.6526504935459834	0.9758604608629917	FALSE
BIIB021	ENPP4_2	3.93	0.17478219472233927	0.46065447850205476	0.6526521723154861	0.9758604608629917	FALSE
Radotinib	PPP1R2_1	6.394117647058824	0.5437518818923535	0.45726348276075485	0.6526572608463199	0.9758604608629917	FALSE
A-1331852	RDH13_2	1.6133333333333333	-0.19936579827788173	-0.45815583210735744	0.6526577437821303	0.9758604608629917	FALSE
Dovitinib	HDGFL3_0	1.0475	0.10781788147720443	0.4577133998376978	0.6526623513413097	0.9758604608629917	FALSE
TGR-1202	GTF3C1_4	1.19	0.22026995116332393	0.4570273454793831	0.6526624609153056	0.9758604608629917	FALSE
Losmapimod	KAZN_2	3.038181818181818	0.24688936153774582	0.46215861127761354	0.6526631077897315	0.9758604608629917	FALSE
AZD-1080	ADAT1_2	2.8642105263157895	-0.09199566233058674	-0.45655058714579466	0.6526663752716311	0.9758604608629917	FALSE
Pictilisib	WDFY4_1	9.17578947368421	0.5656086080814892	0.45658008918581106	0.6526671958466148	0.9758604608629917	FALSE
Vemurafenib	LAMTOR2_1	2.2742857142857145	-0.16054719088375824	-0.45870459582227036	0.6526687916720553	0.9758604608629917	FALSE
Erastin	POLQ_0	12.332307692307692	0.21589035993414307	0.45969798535253503	0.6526699578957077	0.9758604608629917	FALSE
Erastin	PTPA_2	11.813684210526315	0.5001981105723711	0.4565769923599426	0.6526737582953952	0.9758604608629917	FALSE
BMS863233	OFD1_2	1.5157894736842106	-0.11340627782890444	-0.4565535985830917	0.6526748763275024	0.9758604608629917	FALSE
Birinapant	PTPRF_3	0.3466666666666668	0.4061400395913268	0.4580872629441514	0.6526758512338501	0.9758604608629917	FALSE
BMS-754807	TGFBI_0	6.346666666666667	-0.15238330299100633	-0.460583039131236	0.6526760649189463	0.9758604608629917	FALSE
Pevonedistat	E2F6_0	8.966666666666667	0.2686152699029723	0.45819690194221446	0.6526779028973997	0.9758604608629917	FALSE
Foretinib	AC207582.2_0	3.856666666666667	0.5597466585246135	0.45693005166280976	0.6526786065162845	0.9758604608629917	FALSE
GSK-461364	RYR2_0	14.24	0.49217383003485676	0.461934463444482	0.6526830487909372	0.9758604608629917	FALSE
Amuvatinib	ZNF277_2	5.093333333333333	-0.1819405052015149	-0.4609973326730943	0.6526831391528187	0.9758604608629917	FALSE
Idasanutlin	CUL7_2	13.354736842105263	0.32845804980481924	0.4565435808619624	0.6526854372959594	0.9758604608629917	FALSE
Tosedostat	STARD4_0	3.486315789473684	0.30896821034726557	0.4565432577428065	0.6526873458937891	0.9758604608629917	FALSE
A-419259	ARHGEF11_1	6.341052631578947	-0.3335519415477285	-0.4565522293499158	0.6526893685968973	0.9758604608629917	FALSE
AZD8055	ZNF384_1	13.135555555555555	0.18666156734395328	0.4627122891964223	0.6526907844452383	0.9758604608629917	FALSE
Entospletinib	MRPL20_0	2.112941176470588	0.3138263590990958	0.4578458520564958	0.6526916549507236	0.9758604608629917	FALSE
GSK269962	NPC2_0	9.033684210526316	-0.3969280034851384	-0.45654486723802823	0.6526932268637282	0.9758604608629917	FALSE
Erlotinib	UBR5_3	3.6037500000000002	-0.1694129820692912	-0.4584600815103802	0.6527044346950674	0.9758722507674676	FALSE
BIIB021	GABPB1_2	3.2216666666666667	1.5197271649644186	0.46059785939898995	0.6527047795565373	0.9758722507674676	FALSE
Nilutamide	PALM_1	0.8533333333333333	-0.08984450327538344	-0.4568361404811789	0.6527094637299871	0.9758723178320836	FALSE
Binimetinib	TENM4_1	2.8466666666666667	-0.21761087187154063	-0.4568145193895047	0.6527116549106711	0.9758723178320836	FALSE
Imatinib	REEP4_0	1.7126315789473685	-0.23430315466186485	-0.4564742684561132	0.6527129470830768	0.9758723178320836	FALSE
Daunorubicin	CEP112_1	6.2952941176470585	-0.4439204799407475	-0.45743869537344606	0.6527175687702216	0.9758723178320836	FALSE
TGR-1202	ZBTB26_0	1.4775	-0.15752411974229086	-0.4576616219219357	0.6527216908932179	0.9758723178320836	FALSE
Canertinib	PLCB2_2	3.0757894736842104	-0.20345635571237405	-0.45648160723774706	0.6527224590240893	0.9758723178320836	FALSE
Ridaforolimus	SPINT1_1	4.665882352941177	-0.3552484510284534	-0.45727617615309984	0.6527257020583807	0.9758723178320836	FALSE
Celecoxib	PAF1_2	1.1505263157894736	-0.12314279181085627	-0.45649686600644446	0.6527261583467161	0.9758723178320836	FALSE
Tubacin	DCBLD2_1	10.823333333333334	-0.1709389015915969	-0.4612158275579391	0.6527270277409417	0.9758723178320836	FALSE
Bentamapimod	MTCL1_2	3.208421052631579	0.118838470286077	0.45647018611880513	0.6527308865083764	0.9758723178320836	FALSE
Lapatinib	FAM53B_0	0.7789473684210526	0.173860693245537	0.4564769421142227	0.652730945185928	0.9758723178320836	FALSE
Tubacin	RETREG1_0	8.1466666666666665	0.17548272109296525	0.4582571661569217	0.6527336624862838	0.9758723178320836	FALSE
AZD3965	AHNAK_1	2.1785714285714284	0.1456068480663424	0.45959047529080754	0.6527338976737005	0.9758723178320836	FALSE
Vinflunine	LRIG2_0	3.535555555555556	-0.08786983376667092	-0.4568367218884425	0.6527348655796175	0.9758723178320836	FALSE
Megestrol_acetate	GPC1_0	3.6472727272727274	-0.11988055331571175	-0.46175595939603425	0.6527357422155367	0.9758723178320836	FALSE
S-63845	IFT74_3	-2.53375	-0.3021019974905075	-0.4575826999233264	0.6527378060532685	0.9758723178320836	FALSE
Idelalisib	FER_2	5.8978947368421055	0.7410306287665497	0.45646888747631775	0.6527392206398883	0.9758723178320836	FALSE
Midostaurin	MAN2B1_2	7.423157894736843	-0.4398243142427206	-0.45647096444425567	0.6527415143669464	0.9758723178320836	FALSE
MK-8745	MX1_2	10.135714285714286	-0.40194864906572103	-0.45881959776015085	0.6527445825441734	0.9758723178320836	FALSE
AZD6738	GCN1_3	8.858947368421052	0.34209528576757064	0.4566213711676851	0.6527451333818639	0.9758723178320836	FALSE
PFI-1	VAV2_2	3.8263157894736843	0.40010751261793764	0.456477291881876	0.6527456978525581	0.9758723178320836	FALSE
Fingolimod	MOB3B_0	2.144705882352941	-0.15431835399112015	-0.457204541770699	0.6527458156686009	0.9758723178320836	FALSE
Docetaxel	HLA_DPB1_1	16.063157894736843	-0.3383443605528696	-0.45646261874386224	0.6527469966241062	0.9758723178320836	FALSE
Veliparib	CYGB_1	-0.15777777777777777	-0.16587668026027846	-0.4567990434583882	0.6527521491277286	0.9758737723845883	FALSE
Idarubicin	OSBPL1A_1	7.09	-0.2693970512524139	-0.4568241731045081	0.6527522232984307	0.9758737723845883	FALSE
Glesatinib	FERMT1_2	3.1873684210526316	0.21848222523846028	0.4564511212946585	0.6527571327697759	0.9758737723845883	FALSE
Pacritinib	PLEKHA1_1	-1.5	-0.30901060122559754	-0.46085274242646185	0.6527581771290654	0.9758737723845883	FALSE
AVN944	MOB3B_0	9.010588235294117	-0.28152629791369216	-0.4571845339217517	0.6527599363077307	0.9758737723845883	FALSE
Foretinib	MYO10_1	3.99	-0.6414983510011496	-0.46357958193323395	0.6527618261860746	0.9758737723845883	FALSE
PF-06463922	ACAD9_2	0.9522222222222222	-0.31322402605209854	-0.45678450023868655	0.6527682695051384	0.9758737723845883	FALSE
Tamoxifen	NQO2_1	2.225263157894737	-0.1426967642195797	-0.45643516077928864	0.6527697373673038	0.9758737723845883	FALSE
Rocilinostat	RCBTB2_2	6.224210526315789	-0.24940422185670352	-0.45635820990471004	0.652770399396148	0.9758737723845883	FALSE
Vorinostat	CFL1_2	8.45	0.47711642329580517	0.45884936915076446	0.6527744769647036	0.9758737723845883	FALSE
BGB324	KIAA1217_2	2.227142857142857	0.16265205447577835	0.4594237722966155	0.6527768129695335	0.9758737723845883	FALSE
Resminostat	FUCA2_1	6.047692307692308	0.14464861631753895	0.45940635296451776	0.6527779132700858	0.9758737723845883	FALSE
Valrubicin	RILPL1_2	5.78	-0.25222643957871765	-0.46315944752051086	0.652778933831812	0.9758737723845883	FALSE
AZD-5438	IRF8_1	-0.2968421052631579	0.3123170138983519	0.4563989446755876	0.652783771735252	0.9758737723845883	FALSE
Axitinib	SERPINC1_1	7.283529411764706	-0.24450532395580635	-0.457195998729148	0.6527862531592838	0.9758737723845883	FALSE
Atorvastatin	TESK2_1	-0.11578947368421054	-0.28483961646467165	-0.45638716591610967	0.6527883030733692	0.9758737723845883	FALSE
Finasteride	MAP7_1	1.3163636363636364	0.1798994149396632	0.46062046171169985	0.6527900863844529	0.9758737723845883	FALSE
Pacritinib	IRAK3_1	-2.357142857142857	-0.27008468774674876	-0.45853972893397	0.6527914777891268	0.9758737723845883	FALSE
Idarubicin	CCDC136_0	5.809230769230769	0.23201018576772944	0.45940913641545233	0.6527918345149479	0.9758737723845883	FALSE
Tivantinib	SNAPC4_4	4.485882352941177	-0.12444969451727707	-0.4572007164579752	0.6527946985749692	0.9758737723845883	FALSE
Tamatinib	FBLN1_1	0.3633333333333334	-0.1962874674475997	-0.4565941648220616	0.652795280013017	0.9758737723845883	FALSE
Fimepinostat (CUDC-907)	WRNIP1_2	7.437894736842106	0.5477104335687226	0.4564425362256978	0.6527964311317083	0.9758737723845883	FALSE
Omacetaxine	SPCS2_0	4.648571428571429	-0.5929204955123017	-0.4594655779707985	0.652798336841882	0.9758737723845883	FALSE
Lucitanib	NPC2_0	3.28	-0.17951931527844517	-0.4563955082779975	0.6527988657843348	0.9758737723845883	FALSE
PIM-447	HLA_G_0	3.243076923076923	0.23151068918995416	0.459415570663311	0.6527999703478393	0.9758737723845883	FALSE
Filanesib	LIN7C_2	12.572222222222223	-0.2885692794453878	-0.45671132942639586	0.6528016621089918	0.9758737723845883	FALSE
Cediranib	RBM39_2	0.9823529411764707	-0.3903225229941456	-0.45728178731135255	0.6528140562735105	0.9758737723845883	FALSE
Topotecan	TCHH_0	18.58	-0.13976821164523962	-0.4608697900012123	0.6528154420580168	0.9758737723845883	FALSE
Dexamethasone	MTCL1_1	23.17473684210526	-1.1503880607662935	-0.45631052876226175	0.6528166208899346	0.9758737723845883	FALSE
Dovitinib	ZCCHC9_2	1.6753846153846155	-0.12277582444559902	-0.4589987310444798	0.6528211201791886	0.9758737723845883	FALSE
Vinorelbine	CTNND1_2	18.085263157894737	-0.28345476059760627	-0.4563187092193898	0.6528244063764093	0.9758737723845883	FALSE
Tozasertib	SPR_2	14.087272727272728	-0.6453341861491542	-0.46156665043074224	0.6528257337952038	0.9758737723845883	FALSE
Ganetespib	RFLNB_0	2.2266666666666666	0.2439120813601153	0.4586375346251509	0.6528277667657834	0.9758737723845883	FALSE
THZ2	FUCA2_1	-1.6415384615384614	-0.1837562028790283	-0.45933157012430337	0.6528303450831634	0.9758737723845883	FALSE
Rociletinib	MRPL51_0	2.8649999999999998	-0.2774567678574172	-0.45812519068330093	0.6528306807586236	0.9758737723845883	FALSE
Vemurafenib	NEIL1_1	2.42	-0.12791548561399085	-0.46285842238304964	0.6528351702479279	0.9758737723845883	FALSE
BMS863233	ERP44_2	1.588235294117647	-0.29167557724880006	-0.45763401001819193	0.6528375659435635	0.9758737723845883	FALSE
Romidepsin	PARD3_1	2.2494736842105265	-0.3111060972809862	-0.45632919628868607	0.6528388643335937	0.9758737723845883	FALSE
Canertinib	SSH3_2	2.802857142857143	0.10371280614493938	0.45852125873351623	0.6528393576120697	0.9758737723845883	FALSE
ARV-825	ZFX_1	1.64	-0.46602991774466795	-0.45665435910378116	0.6528403582113769	0.9758737723845883	FALSE
Lucitanib	ZBTB8A_0	3.572857142857143	0.12086806455853212	0.45877020882611025	0.6528420733814808	0.9758737723845883	FALSE
Carfilzomib	ARHGEF9_2	1.828421052631579	0.2625805022978145	0.4563298736480339	0.6528436139380405	0.9758737723845883	FALSE
Epirubicin	MAP1A_1	5.731111111111111	0.305410115149504	0.4566853837755389	0.6528450843189046	0.9758737723845883	FALSE
Birabresib	PCDH12_0	4.22	0.20685481841175246	0.4609138329462212	0.6528484080083801	0.9758737723845883	FALSE
Dactinomycin	IRAK3_2	13.5525	-0.3006040007189979	-0.4574753349906981	0.6528512029443782	0.9758737723845883	FALSE
Bexarotene	ACSL1_1	-0.7823529411764706	-0.3513705406691873	-0.45760358752897534	0.652852764716835	0.9758737723845883	FALSE
Bortezomib	TAF4B_0	4.273846153846153	-0.12497192780157619	-0.4592212370446719	0.652854252092178	0.9758737723845883	FALSE
Trametinib	KCNJ2_0	-2.51	0.1707203361502238	0.4620189776129727	0.6528551261013976	0.9758737723845883	FALSE
ABT-751	CCDC47_1	9.65846153846154	-0.2710130374551192	-0.460239384612452	0.6528575574635496	0.9758737723845883	FALSE
Gemcitabine	ZSCAN18_2	13.130588235294118	-0.4330284252531851	-0.457157905917093	0.652858995731763	0.9758737723845883	FALSE
Methotrexate	PNP_2	3.502222222222222	-0.24302955058795647	-0.45661882545330423	0.6528609947029238	0.9758737723845883	FALSE
Tacrolimus	TRAF3IP3_2	9.727368421052631	0.4127545921113004	0.4562900713898495	0.6528663225886361	0.9758737723845883	FALSE
Alpelisib	GSTM4_1	1.6010526315789475	-0.22547687051560392	-0.45627226693831796	0.6528671943624322	0.9758737723845883	FALSE
Afuresertib	PICK1_0	2.2711111111111113	-0.4239990316880563	-0.4641856376536769	0.6528699713362991	0.9758737723845883	FALSE
Daporinad	WHAMM_2	12.833684210526316	-0.5650823234122794	-0.4562723610702243	0.6528710098511992	0.9758737723845883	FALSE
Flutamide	HPF1_2	1.9873684210526315	-0.1488749346112484	-0.4562197746914928	0.6528760131224233	0.9758737723845883	FALSE
Alisertib	GNGT2_0	14.803076923076924	0.234056115767448	0.4593181274001106	0.6528828072746464	0.9758737723845883	FALSE
Dactolisib	TDRKH_2	8.87111111111111	0.37118395273321914	0.4566738689558985	0.65288312437524	0.9758737723845883	FALSE
ONX-0914	MX1_2	1.3142857142857143	0.5531823794679792	0.4586217153957099	0.6528835822922772	0.9758737723845883	FALSE
Pictilisib	COL5A1_1	9.09529411764706	0.365213569182075	0.4571419845242994	0.6528839327311105	0.9758737723845883	FALSE
Tivantinib	FER_2	4.158947368421052	0.3535204312786179	0.4562626340947101	0.6528851111387954	0.9758737723845883	FALSE
Sotrastaurin	SH3PXD2A_4	4.135294117647059	-0.18430275612663582	-0.4570506741564157	0.6528855256040524	0.9758737723845883	FALSE
Toremifene	REXO2_1	2.3273684210526318	-0.3418614668277205	-0.4562776341948687	0.6528903207650203	0.9758737723845883	FALSE
Oprozomib	TP53BP1_3	2.7333333333333334	0.5753543568201664	0.456593935938772	0.6528927791454936	0.9758737723845883	FALSE
Glasdegib	NDRG4_1	0.26	0.11138678407152541	0.46312340725924606	0.652894814615465	0.9758737723845883	FALSE
Varlitinib	MYO6_1	4.3494117647058825	-0.31226832710547814	-0.4569221959335631	0.6528955120427641	0.9758737723845883	FALSE
ENMD-2076	E2F6_0	4.62	0.2564312316349815	0.4578852386959895	0.6528972856939659	0.9758737723845883	FALSE
Abemaciclib	PLCB2_2	1.84	0.42704917238944606	0.45623440433030454	0.6528973200069811	0.9758737723845883	FALSE
Taladegib	LAMP2_0	1.87375	-0.21074016958653538	-0.45797762756079075	0.6528980200435973	0.9758737723845883	FALSE
LY-2584702	NIPSNAP3B_2	2.60375	-0.23662065057537604	-0.4574015811367693	0.6529009399139575	0.9758737723845883	FALSE
Afuresertib	HLA_DPB1_1	2.9494736842105262	-0.19171980146925885	-0.45624471649892745	0.6529011258641177	0.9758737723845883	FALSE
Nintedanib	NBAS_1	1.2635294117647058	-0.3358046778472058	-0.457559948918314	0.6529019805899311	0.9758737723845883	FALSE
Canertinib	UTP11_2	2.645714285714286	-0.1971333920165207	-0.45868569401538495	0.6529027439750661	0.9758737723845883	FALSE
Decitabine	GPX1_1	2.6557894736842105	-0.29204103828678596	-0.4562668138481455	0.6529039594460053	0.9758737723845883	FALSE
Golvatinib	MRPL44_1	1.62875	0.13725315557151874	0.45800841089118566	0.6529044921200038	0.9758737723845883	FALSE
Cabozantinib	JPT2_1	2.5010526315789474	0.36459043642936667	0.45616157861857826	0.6529081715803144	0.9758737723845883	FALSE
Vinorelbine	ELFN2_1	17.374117647058824	0.31489168099531173	0.45704072609511054	0.6529084051492993	0.9758737723845883	FALSE
Lifirafenib (BGB-283)	CCN2_1	8.39	-0.3482863964006087	-0.4619125792048603	0.6529094304986898	0.9758737723845883	FALSE
LY3023414	BCL2L11_0	6.808571428571429	-0.16866839166329847	-0.4583588838184464	0.6529095244497466	0.9758737723845883	FALSE
Methylprednisolone	WWC2_0	16.8125	-0.5902320774475872	-0.45748702641670735	0.6529097947050067	0.9758737723845883	FALSE
PH-797804	CTNND1_2	1.8736842105263158	-0.10553363230962154	-0.45619759162465506	0.6529100879263	0.9758737723845883	FALSE
Tamoxifen	KRI1_2	2.60125	0.11093104841712821	0.457529428018561	0.6529120993461675	0.9758737723845883	FALSE
Amsacrine	MRPL24_1	15.5225	0.5199009970028226	0.45802257661169404	0.6529122509805858	0.9758737723845883	FALSE
Finasteride	DLG5_0	1.3716666666666666	-0.1069832155038987	-0.4599742713366495	0.6529145214393928	0.9758737723845883	FALSE
Gedatolisib	SCMH1_0	5.444615384615385	-0.14727596318115388	-0.459087658118752	0.6529158073848162	0.9758737723845883	FALSE
Dasatinib	NDUFB6_0	3.0545454545454547	0.3471088014696403	0.4618032606958227	0.6529187127277114	0.9758737723845883	FALSE
Bryostatin_1	IGF2BP3_3	2.9577777777777774	-0.7194103366062907	-0.4568091683349485	0.6529202598606014	0.9758737723845883	FALSE
AZD1152-HQPA	ITM2C_1	11.44	0.34735600946739337	0.4561869428574331	0.6529232025084049	0.9758737723845883	FALSE
8-amino-adenosine	PACSIN1_2	4.738333333333333	-0.17412480531727534	-0.4600923871108889	0.6529235296533851	0.9758737723845883	FALSE
Taladegib	CCDC187_0	0.7244444444444444	-0.11146532906583771	-0.4647286024479868	0.65292354747162	0.9758737723845883	FALSE
Ralimetinib	RINT1_1	3.7178947368421054	-0.3553742319979143	-0.4562491474555973	0.6529245130166879	0.9758737723845883	FALSE
Daporinad	FER_3	13.465882352941177	0.22978470635515133	0.4568723487768994	0.6529248447241848	0.9758737723845883	FALSE
TGR-1202	TTC38_2	1.0505263157894738	0.20767938802019517	0.4562088375447443	0.6529278506408605	0.9758737723845883	FALSE
Olmutinib	ZNF670_0	1.4022222222222223	0.2811284602630495	0.45650540437914877	0.6529312881825375	0.9758737723845883	FALSE
Olaparib	SIK2_2	5.8431578947368426	-0.18535899158161645	-0.45616547299907023	0.6529329514421605	0.9758737723845883	FALSE
Glasdegib	ADPRHL1_3	0.8588235294117648	0.20960892664103728	0.45704409884293634	0.6529350048880191	0.9758737723845883	FALSE
NVP-BHG712	DENND5B_2	4.143157894736842	0.09595816997864079	0.4562355524598595	0.652936093687581	0.9758737723845883	FALSE
LY-2874455	CLSTN3_0	0.9894117647058823	0.23825893635049336	0.4569409837791449	0.652936602774395	0.9758737723845883	FALSE
A-1331852	KLF3_0	2.5542857142857143	0.19610016927926985	0.45825545833519843	0.6529370083588182	0.9758737723845883	FALSE
Deferoxamine	SRC_2	2.921111111111111	0.1658507286767393	0.45666313544360054	0.6529384995684042	0.9758737723845883	FALSE
AZD3965	THBS1_3	1.6199999999999999	0.11549937613240167	0.46140793038805683	0.6529385815228377	0.9758737723845883	FALSE
BCI	IL6ST_2	1.1883333333333335	-0.11645719897576144	-0.45981089849653045	0.6529392193962633	0.9758737723845883	FALSE
SN-38	HPF1_1	22.369473684210526	0.2741333461650706	0.45615830568914	0.6529399051768419	0.9758737723845883	FALSE
Ribociclib	JUNB_1	2.822857142857143	0.10282453477428233	0.4584014154232827	0.652940084577473	0.9758737723845883	FALSE
MK-8745	TCEAL4_1	9.583333333333334	0.21885117439134755	0.4564818142348029	0.6529404951556049	0.9758737723845883	FALSE
Pracinostat	SIAE_1	6.685263157894737	0.18060618030289646	0.45618795233861903	0.6529481175600127	0.9758802790476411	FALSE
Rociletinib	DNA2_2	2.7557894736842106	-0.17777059591745586	-0.456174391385905	0.6529485158316446	0.9758802790476411	FALSE
Darapladib	PLCG1_1	1.1642105263157896	-0.34202158412223427	-0.4562020453254765	0.6529525944384972	0.9758818778300058	FALSE
Givinostat	SRPRB_1	6.1	-0.28379999568816	-0.462080881511165	0.652957983182096	0.9758818778300058	FALSE
Paclitaxel	GIPC3_2	14.147142857142857	0.4389854328139195	0.45834898338715385	0.6529588090128695	0.9758818778300058	FALSE
AMG-925	ADAL_2	6.506666666666667	-0.26708628146798774	-0.4564041902812347	0.6529588558013599	0.9758818778300058	FALSE
UNC2881	ICA1L_0	0.2846153846153846	0.08866405990180756	0.4595546786569759	0.652963742639721	0.9758818778300058	FALSE
TGX-221	STXBP1_2	1.5231578947368423	-0.18052620353990484	-0.4561584963613835	0.6529642863430484	0.9758818778300058	FALSE
8-amino-adenosine	SLC2A5_0	5.06125	-0.11634158417458118	-0.45727778419395604	0.6529702453828956	0.9758818778300058	FALSE
Venetoclax	GLIPR2_0	18.35	-0.4418322893050985	-0.46289605309179765	0.6529741028908009	0.9758818778300058	FALSE
Idelalisib	OSBPL10_2	6.678461538461538	-0.19022247187880087	-0.4591864198316006	0.652976467855024	0.9758818778300058	FALSE
Uprosertib	RAB11FIP3_2	3.309090909090909	-0.29442609233621636	-0.46139154743930993	0.652978236228968	0.9758818778300058	FALSE
Ridaforolimus	TNKS2_0	5.531428571428571	-0.3475627989471532	-0.4590387452690215	0.6529825399830704	0.9758818778300058	FALSE
Indibulin	FCGR2A_0	8.984444444444444	-0.37390655333257294	-0.464599533155864	0.6529828239032025	0.9758818778300058	FALSE
Rucaparib	MAT1A_1	3.166153846153846	-0.769471411085574	-0.4589638498561163	0.6529835668291375	0.9758818778300058	FALSE
Navitoclax	NAPA_2	19.20421052631579	0.31412433150840535	0.4561675128919305	0.6529858994049786	0.9758818778300058	FALSE
AZD-8186	CCDC136_0	4.44	-0.21923785427342715	-0.45913232985393987	0.6529859078043745	0.9758818778300058	FALSE
Veliparib	BRD9_3	-0.05894736842105264	0.3065014815204496	0.4561244530070969	0.652986816560834	0.9758818778300058	FALSE
Sirolimus	KIF18B_2	2.513684210526316	-0.24520233487493437	-0.45614015457622475	0.6529879558228469	0.9758818778300058	FALSE
Ravoxertinib	SMPD4_1	7.609090909090909	0.1728129507932541	0.4608287462357824	0.6529889457295752	0.9758818778300058	FALSE
Dasatinib	CKM_1	0.8923076923076924	-0.2822772083127607	-0.45984904876102056	0.6529896065629474	0.9758818778300058	FALSE
Tucidinostat	DNTT_1	5.3978947368421055	0.16181018780149126	0.45612940831413334	0.6529910396834093	0.9758818778300058	FALSE
dBET1	NR2F6_0	-1.5466666666666666	-0.2734195341984515	-0.45795170810840885	0.6529911069196688	0.9758818778300058	FALSE
Thioguanine	LZTS1_3	9.903636363636364	0.2627743767512645	0.46061007483461197	0.6529913048697318	0.9758818778300058	FALSE
Fostamatinib	PLEKHA5_1	1.6658823529411766	-0.22436460409325418	-0.4567162113148375	0.6529944358564403	0.9758818778300058	FALSE
Entospletinib	SRPRA_2	2.285	0.39520408660537193	0.45782121775725937	0.6529949559651442	0.9758818778300058	FALSE
Erastin	NDRG4_1	14.05	-0.42059183534229	-0.4629761819582794	0.652996875832667	0.9758818778300058	FALSE
VE-821	PRUNE2_0	3.05	-0.3418958845456884	-0.4619977410462143	0.6530012310410606	0.9758818778300058	FALSE
Cladribine	PLCD1_2	3.3810526315789473	-0.3446226168089133	-0.4561084275705336	0.6530027711085566	0.9758818778300058	FALSE
Omacetaxine	HTATIP2_3	4.231111111111111	0.26812844917553014	0.45665587741585745	0.653003341527292	0.9758818778300058	FALSE
PF-00477736	MAP3K5_1	4.416842105263158	-0.7725080338765522	-0.4560995198921537	0.6530036079310946	0.9758818778300058	FALSE
Dabrafenib	MRPL51_0	2.21125	-0.31249891427750814	-0.45787804014584965	0.6530045933274548	0.9758818778300058	FALSE
Copanlisib	HLA_DQB1_2	5.137894736842105	-0.3107964597395405	-0.45606376669181753	0.6530087015628846	0.9758849325694745	FALSE
Lovastatin	TEP1_2	2.14	-0.205578004327359	-0.4577038476104059	0.6530108232744329	0.9758849325694745	FALSE
Golvatinib	ELOA_2	1.5073684210526315	0.12270012144354725	0.4560852335501088	0.6530136078031369	0.9758849325694745	FALSE
SGI-1776	EIF4G1_2	0.33052631578947367	-0.2673939384705515	-0.4561274506071057	0.6530139717777242	0.9758849325694745	FALSE
TGX-221	TPGS1_0	1.91625	0.16987134088941944	0.45723937076240195	0.6530179453947326	0.9758881306730409	FALSE
Idarubicin	HLA_DQB1_1	6.969411764705883	-0.16663632705581197	-0.4568995515836127	0.6530217704889719	0.9758911068027253	FALSE
Dexamethasone	COL5A1_1	25.156470588235294	0.7845878992649306	0.45694096279649754	0.6530257684272138	0.9758939275473295	FALSE
C646	HPF1_2	2.3557894736842107	0.1853578624455468	0.4560059116320684	0.6530273252325356	0.9758939275473295	FALSE
Radotinib	TTC28_1	7.072222222222223	-0.2727815488755013	-0.4564441221143841	0.6530311749847135	0.9758969404847607	FALSE
ARV-825	NDUFA10_2	1.9452631578947368	-0.25247220622150673	-0.4560247039084375	0.6530368818426263	0.9759027286766306	FALSE
GSK-461364	UNC13B_1	17.706666666666667	0.5256529078033598	0.4578615950834382	0.6530410411994902	0.9759062042464657	FALSE
AZD8055	CKM_1	10.641538461538461	0.30133063971181173	0.45976952265950166	0.6530452500796985	0.9759097538043876	FALSE
PF-00477736	VPS35L_3	4.407777777777778	0.5124467447241202	0.4563819616311908	0.6530536427825424	0.9759195556225262	FALSE
S-63845	GPSM1_1	-2.44	-0.22609881541734372	-0.4560046532709671	0.6530577355550066	0.9759229316127784	FALSE
Fingolimod	PALM_1	2.102222222222222	-0.10616910250074905	-0.4563397474001834	0.6530602609486205	0.9759239653154118	FALSE
Cediranib	SDSL_2	1.3277777777777777	-0.14262975026376093	-0.45637959453389654	0.6530657322825002	0.975927081679624	FALSE
LY3023414	SRM_1	5.616842105263157	0.43076034354570836	0.45595470307970115	0.6530682793746692	0.975927081679624	FALSE
Gedatolisib	P4HA2_2	5.57875	-0.27625719270710475	-0.4572355258794562	0.6530720398716225	0.975927081679624	FALSE
Raltitrexed	ANXA1_2	18.247272727272726	-0.3717062516221177	-0.4606036183500066	0.6530752758864997	0.975927081679624	FALSE
Daunorubicin	PARD6G_0	6.13	-0.20717840628683828	-0.46281114670450463	0.6530789675495017	0.975927081679624	FALSE
Cerdulatinib	UBR5_3	-2.5475	-0.3602874107752717	-0.4579270099168658	0.6530793632091758	0.975927081679624	FALSE
Nintedanib	ZCCHC9_2	1.9323076923076923	-0.215947083567399	-0.4586294782407552	0.6530803010785338	0.975927081679624	FALSE
Varlitinib	F5_1	3.853333333333333	-0.2294774857128129	-0.45737556863601414	0.6530862786319833	0.975927081679624	FALSE
Simvastatin	RGS3_2	2.43	0.18586331310628204	0.4571751720382702	0.6530881845547741	0.975927081679624	FALSE
Birabresib	TRIO_2	4.356842105263158	-0.4802218587990522	-0.45594810672753444	0.6530926656713294	0.975927081679624	FALSE
Bortezomib	PNP_2	4.281111111111111	0.1270929585809074	0.45628924114223335	0.6530939258894142	0.975927081679624	FALSE
Encorafenib	COMMD2_1	1.931578947368421	-0.5802972080555849	-0.45601539745737524	0.6530946011859321	0.975927081679624	FALSE
APR-246	NAV2_3	-0.6016666666666666	-0.09615839511259588	-0.4599550243943373	0.6530956682162136	0.975927081679624	FALSE
Fingolimod	DPCD_1	2.0168421052631578	-0.2691795876992076	-0.4559844035839375	0.6530959339278068	0.975927081679624	FALSE
Navitoclax	SUPT16H_2	18.433333333333334	-0.4329526821204373	-0.4573890107485307	0.6530974859141598	0.975927081679624	FALSE
ONX-0914	CEP89_0	0.9777777777777777	0.23899684626480278	0.45634069442998937	0.6530978762112186	0.975927081679624	FALSE
PD0325901	ARHGEF12_1	3.5873684210526315	0.4154629849019971	0.45595009910835743	0.6531048422102218	0.975927081679624	FALSE
Tarenflurbil	RTF2_1	0.9821052631578947	0.26637588214702085	0.4559649893909128	0.6531084322567936	0.975927081679624	FALSE
Gemcitabine	MRPL17_1	13.91263157894737	0.36514316831484256	0.4559689601820962	0.6531096966016303	0.975927081679624	FALSE
LY3023414	IFT172_1	5.385555555555555	-0.29766406502884635	-0.4562483363232816	0.653110870657982	0.975927081679624	FALSE
Idarubicin	MRPL44_1	7.7025	0.23151406631018467	0.4577142129314547	0.6531115305771291	0.975927081679624	FALSE
Sabutoclax	PLCB2_1	7.748421052631579	0.6024892757576118	0.4559147156849894	0.6531125842275038	0.975927081679624	FALSE
Galunisertib	NCF1_3	0.7578947368421053	-0.11290701137342937	-0.455950998818494	0.6531126749222753	0.975927081679624	FALSE
Carfilzomib	GREB1_1	1.72	0.18270066468947657	0.46238541287291796	0.6531166125137444	0.975927081679624	FALSE
BMS-754807	REEP4_0	7.143157894736842	-0.2594160318388341	-0.45590140453161415	0.6531182205349503	0.975927081679624	FALSE
Miltefosine	PAWR_0	2.6541176470588237	0.133615580936179	0.45652805941664937	0.6531193963215904	0.975927081679624	FALSE
Onalespib	WDFY4_2	1.951578947368421	-0.20146806031449557	-0.4559354508226112	0.6531219065906114	0.975927081679624	FALSE
Ravoxertinib	MRPS15_2	5.4625	-0.13990171916149244	-0.457705150218805	0.65312508033739	0.975927081679624	FALSE
A-419259	GPX1_2	5.797777777777777	-0.1856245299873541	-0.4562503217477742	0.6531283970217859	0.975927081679624	FALSE
Hydroxyurea	ADAP1_2	4.3742857142857146	-0.33197760416100197	-0.45843485840175563	0.6531291568741715	0.975927081679624	FALSE
AT13148	NOM1_3	3.9890909090909092	-0.18121836234364277	-0.4608751134961922	0.6531294981701306	0.975927081679624	FALSE
Toremifene	STXBP1_2	2.3273684210526318	-0.15330170419538539	-0.4559220670363227	0.6531315439122898	0.975927081679624	FALSE
PF-670462	ACAD9_2	3.5166666666666666	0.38651593096175896	0.45626819301403787	0.6531331220317709	0.975927081679624	FALSE
Epacadostat	S100A11_1	1.6400000000000001	-0.11631247646924059	-0.4565282341316673	0.6531342779007037	0.975927081679624	FALSE
Nilutamide	CD248_1	0.7733333333333333	-0.11893939609244704	-0.4576787816519351	0.6531342887671229	0.975927081679624	FALSE
MK-0752	NQO2_1	0.9842105263157894	0.13454014409167853	0.4559161910312673	0.6531368479535078	0.975927081679624	FALSE
PS-1145	PPARD_0	0.22125	0.0645168516715898	0.45768865882217535	0.6531384211826785	0.975927081679624	FALSE
Tazemetostat	TNKS2_0	0.5414285714285714	0.07918744677419434	0.45881609856612865	0.6531387047123816	0.975927081679624	FALSE
Sepantronium_bromide	NKAP_1	15.134444444444444	0.5572909459014159	0.4562050083552442	0.6531388484913637	0.975927081679624	FALSE
Venetoclax	FAM43A_0	19.846666666666668	-0.3237091971988125	-0.4578173656889835	0.6531433877812184	0.975927081679624	FALSE
Fluorouracil	CREB1_0	2.1894117647058824	-0.0923371536179802	-0.4566172558488588	0.6531450490387203	0.975927081679624	FALSE
GSK-690693	RASSF5_2	4.722105263157895	0.27562717821520205	0.4558110696343112	0.6531472198936683	0.975927081679624	FALSE
Cilengitide	BASP1_1	1.8214285714285714	0.14964719140035043	0.4589700527390439	0.6531498541845505	0.975927081679624	FALSE
Fluorouracil	PDLIM5_2	2.702857142857143	0.20464312365150883	0.45903579176894277	0.6531520969208633	0.975927081679624	FALSE
Lovastatin	TP53BP1_1	1.5055555555555555	0.3273340115438104	0.45622385784058117	0.6531544940452652	0.975927081679624	FALSE
Imatinib	FTH1_2	1.6377777777777778	0.19007572721459035	0.45612645584642436	0.6531548336786648	0.975927081679624	FALSE
Auranofin	AKAP17A_1	4.887368421052631	-0.2189604912373969	-0.4559271452428623	0.6531548949316477	0.975927081679624	FALSE
SGC-CBP30	MACF1_1	4.185263157894737	-0.4518464996113444	-0.4558784013383617	0.6531571544757209	0.975927081679624	FALSE
Tamoxifen	MPPED2_2	1.71	-0.1518239655060299	-0.46314209458447547	0.6531589939790763	0.975927081679624	FALSE
Vemurafenib	AHNAK_1	2.3314285714285714	-0.1603453674979022	-0.45897583340458153	0.6531647253050676	0.975927081679624	FALSE
SGI-1776	MRVI1_0	0.47	0.056343139021127746	0.4561912355765882	0.6531663835508613	0.975927081679624	FALSE
GDC-0919	LAMTOR2_1	2.5500000000000003	-0.16859474896472007	-0.45799399300329785	0.6531683082581048	0.975927081679624	FALSE
Valrubicin	IMPACT_1	6.63625	-0.2137415296804362	-0.4570150208877707	0.6531705249034006	0.975927081679624	FALSE
GSK2830371	TRIO_2	0.8442105263157894	-0.20189751407703763	-0.45583722522764847	0.6531711178497398	0.975927081679624	FALSE
Salinomycin	MOGS_2	-7.86	-1.6815996140681784	-0.45832483987467815	0.653172711130896	0.975927081679624	FALSE
Temsirolimus	SYNE1_1	4.5073684210526315	0.5692229462986156	0.45585167262319654	0.6531728023823425	0.975927081679624	FALSE
AMG319	GPT2_1	2.98	-0.38920297379233887	-0.45761046554108364	0.6531745998864478	0.975927081679624	FALSE
Sonidegib	PTPRF_3	0.9733333333333334	0.26342790064156246	0.4573789240159557	0.6531746699694287	0.975927081679624	FALSE
BI-2536	CSRP2_2	14.793333333333333	0.34056602635396627	0.45821505285902736	0.6531768781962267	0.975927081679624	FALSE
Regorafenib	PSD4_1	5.629473684210526	0.44652145961138356	0.45587938686283075	0.653179215012542	0.975927081679624	FALSE
RO5126766	GPX1_2	0.39222222222222225	-0.06910784502416308	-0.45617663843837813	0.6531804768050437	0.975927081679624	FALSE
GSK2636771	IL4R_0	1.41	0.09220330598352	0.461088480523349	0.6531810676537084	0.975927081679624	FALSE
Ruboxistaurin	KRT17_1	0.98	0.060846130307750546	0.46286009488599783	0.6531831492766875	0.975927081679624	FALSE
Vorinostat	PALM_1	8.772222222222222	-0.16526776134851562	-0.4561620244199501	0.6531858765090486	0.975927081679624	FALSE
Gandotinib	ANKS3_0	5.315294117647059	-0.16614594011963388	-0.4565299470804345	0.6531930586572698	0.975927081679624	FALSE
Tarenflurbil	CPQ_1	0.8047058823529412	-0.13693171985643154	-0.4565352879345166	0.6531945105318947	0.975927081679624	FALSE
Milciclib	DDX60_1	5.046666666666667	-0.3840355112675301	-0.45766919882835516	0.6531955120833017	0.975927081679624	FALSE
Pevonedistat	MYD88_1	8.963157894736842	0.3434562491313812	0.4558230093779453	0.6531963194780896	0.975927081679624	FALSE
Abexinostat	MNS1_0	6.401666666666666	0.13713458894589275	0.4592858218017648	0.6531993054836057	0.975927081679624	FALSE
AZD-5438	PRX_3	1.4257142857142857	0.2571871313466137	0.45792321049896806	0.6531994010183053	0.975927081679624	FALSE
Tosedostat	PSMB6_2	3.537777777777778	0.22225597366670036	0.45613933453787736	0.6532003118478148	0.975927081679624	FALSE
Filgotinib	ACSL3_2	1.6266666666666667	-0.11058802066267057	-0.45632422675397205	0.6532013161441291	0.975927081679624	FALSE
Triapine	TNFRSF1B_0	2.361818181818182	-0.08031629040305066	-0.4602572142404502	0.6532038860104303	0.975927081679624	FALSE
Methotrexate	TSR1_1	3.8273684210526313	1.017801363499489	0.45581659749300757	0.653205706481396	0.975927081679624	FALSE
Ipatasertib	NOS1_1	3.6384615384615384	0.39508476195249614	0.45911096280003516	0.6532078511483613	0.975927081679624	FALSE
Luminespib	GPSM1_1	0.14736842105263162	0.18840434851970714	0.4557883406330224	0.6532107806064384	0.975927081679624	FALSE
PF-04708671	PTPRK_1	4.99	0.18048145004860197	0.4616786430548993	0.6532110906517332	0.975927081679624	FALSE
AZD7762	AKAP17A_2	2.4894736842105263	-0.6169015415848934	-0.4558076547987027	0.6532118914975814	0.975927081679624	FALSE
AMG319	FCGR2A_0	3.535555555555556	0.3916980071623147	0.46426365513867773	0.6532145988418167	0.975927081679624	FALSE
Icotinib	GPSM1_2	2.6052631578947367	-0.11949033708982619	-0.4557843371610342	0.6532146995686287	0.975927081679624	FALSE
GSK-1070916	PLCB2_3	13.707368421052632	0.7102219469673346	0.4557982222106728	0.6532178970633122	0.975927081679624	FALSE
dBET1	PAG1_1	-1.7744444444444445	0.25784781248166316	0.45635538302978346	0.6532178981724682	0.975927081679624	FALSE
Sonidegib	CLSTN3_0	1.8211764705882354	0.2581107971961608	0.4565413775713612	0.6532186829870442	0.975927081679624	FALSE
Pilocarpine	MS4A1_2	-0.8933333333333333	-0.08141502130118708	-0.4626084813463312	0.6532211720296874	0.975927081679624	FALSE
Omaveloxolone	IGF2BP1_3	3.9	-0.1591023953740599	-0.4574577138948918	0.6532237186208425	0.975927081679624	FALSE
Ribociclib	TTLL4_0	1.3466666666666667	-0.3062847848046021	-0.4626148363996192	0.6532282267126578	0.975927081679624	FALSE
Fludarabine	DLL1_0	3.085714285714286	-0.22001367536984875	-0.4580153083043072	0.6532289244906548	0.975927081679624	FALSE
Erdafitinib	ESAM_0	1.3926315789473684	0.10259879328669365	0.45577333680695886	0.6532311925262633	0.975927081679624	FALSE
Tarenflurbil	FBXO44_1	0.7047058823529412	-0.15351812771995693	-0.45644242089414366	0.6532312341114155	0.975927081679624	FALSE
LY3023414	PPP1R16B_0	5.17375	-0.38800044470767736	-0.4571165472180768	0.6532322849647599	0.975927081679624	FALSE
MK-2206	PECAM1_2	4.90375	-0.09922645968380368	-0.45684287315326283	0.6532360938635725	0.975927081679624	FALSE
Altiratinib	TDRD9_0	3.1978947368421053	-0.20261687031959047	-0.45575520503248357	0.6532363334722973	0.975927081679624	FALSE
GDC-0919	STXBP5L_0	2.66	0.1563279114245893	0.46306191465410024	0.6532383545300595	0.975927081679624	FALSE
Sapanisertib	DCLK2_1	6.4569230769230765	-0.3341000568335211	-0.4589074731739601	0.6532406623549202	0.975927081679624	FALSE
PD0325901	DIAPH2_3	3.5873684210526315	-0.2686874650808066	-0.4556998910008232	0.6532442194195556	0.975927081679624	FALSE
Altiratinib	EIF4G1_3	3.1978947368421053	-0.3927064970611133	-0.45584663323767327	0.6532463004346556	0.975927081679624	FALSE
Raltitrexed	FAM53B_0	18.125263157894736	-0.473612631536356	-0.45574842549356437	0.6532463177903312	0.975927081679624	FALSE
TGR-1202	TOMM70_2	1.1047058823529412	-0.46092343972156624	-0.4570717601533614	0.6532474042135256	0.975927081679624	FALSE
Methylprednisolone	SNX27_2	17.483333333333334	-4.426953701746073	-0.4561689252496524	0.6532477823434897	0.975927081679624	FALSE
LY-2874455	ARHGAP23_1	0.8705263157894737	0.29270044813400753	0.45576052677466866	0.6532506577974736	0.975927081679624	FALSE
Duvelisib	PPP1R13L_2	2.7021052631578946	-0.23356674788581624	-0.4557767070581401	0.6532512059222488	0.975927081679624	FALSE
MK-0752	WWC3_2	0.9842105263157894	-0.28851498885059734	-0.4556681134504605	0.6532544880332063	0.975927081679624	FALSE
Cilengitide	FER_2	2.968421052631579	0.5325855604475355	0.4557393381041014	0.6532553212727608	0.975927081679624	FALSE
Prednisolone	SPINT1_2	13.47857142857143	-0.3887161814294416	-0.4586870772542479	0.6532577109966028	0.975927081679624	FALSE
Simvastatin	EIF4EBP1_0	2.511578947368421	-0.17704290477506454	-0.4557318821618452	0.653257854618893	0.975927081679624	FALSE
Tucidinostat	OAF_0	6.34	-0.2126393006315596	-0.46022039898439504	0.6532597491164437	0.975927081679624	FALSE
Toremifene	RTKN2_2	2.4505882352941177	0.15616103327316816	0.45643343750933635	0.6532609806762817	0.975927081679624	FALSE
Ganetespib	ATP5F1C_1	1.028888888888889	-0.19713354251894882	-0.4636450700741199	0.6532610985750367	0.975927081679624	FALSE
Golvatinib	COG2_3	1.5073684210526315	-0.2100494921014654	-0.45579092625450895	0.6532689645895855	0.975927081679624	FALSE
Lapatinib	YJU2_0	0.7789473684210526	-0.3614556058495624	-0.45571117702194713	0.6532692625760222	0.975927081679624	FALSE
SN-38	VAMP8_0	23.08	-0.12539102363091334	-0.4606027619080626	0.6532698292930696	0.975927081679624	FALSE
Temozolomide	NECTIN3_0	2.648888888888889	0.10806671306939052	0.46334076009416364	0.6532703655034802	0.975927081679624	FALSE
Fostamatinib	KRT19_1	0.7300000000000001	-0.13682122646577297	-0.4619152935074597	0.6532722492039116	0.975927081679624	FALSE
Carboplatin	DNPH1_1	8.205555555555556	0.22454237985778183	0.45606963475910256	0.653272733943956	0.975927081679624	FALSE
Rociletinib	ACSL1_1	2.7811764705882354	0.24803665284932438	0.4570069930646208	0.6532732192225634	0.975927081679624	FALSE
Temsirolimus	STK32C_0	4.5912500000000005	-0.3751173510632045	-0.4568606636928651	0.6532753001387064	0.9759273734540859	FALSE
Amsacrine	RILPL1_2	15.82	0.29319156191469586	0.4624333466055107	0.6532825140828716	0.9759273734540859	FALSE
Azacitidine	SNCA_0	5.41	-0.13853158372422397	-0.4628128713098525	0.6532833777118465	0.9759273734540859	FALSE
Omaveloxolone	UPF3A_2	4.28	0.17506429735345966	0.4557028375064647	0.6532840170192323	0.9759273734540859	FALSE
Decitabine	NAPRT_2	2.928888888888889	-0.38817788207615544	-0.4561386573283935	0.6532861599466675	0.9759273734540859	FALSE
TGR-1202	SRPRA_2	1.265	-0.37434823070666945	-0.45740750818746095	0.6532861759706332	0.9759273734540859	FALSE
Onalespib	NDRG4_1	2.46	-0.2446981419538347	-0.46255881227796664	0.6532862502778165	0.9759273734540859	FALSE
Golvatinib	SNTB1_2	1.5073684210526315	0.10233209012921698	0.45569212880675714	0.6532923701229632	0.9759297324288594	FALSE
VER-155008	CST3_0	2.42	0.24531639693783452	0.4580419070212497	0.6532949073730571	0.9759297324288594	FALSE
Omacetaxine	PXN_2	4.2094736842105265	-0.27970240011646064	-0.4557222468155097	0.653294942394228	0.9759297324288594	FALSE
Pevonedistat	PLEC_1	8.963157894736842	0.19874282939102683	0.4557509389950373	0.6532976317401642	0.9759297324288594	FALSE
Tubacin	VAV2_3	8.934736842105263	-0.56328696961307	-0.45570867423653977	0.6533007881319588	0.9759297324288594	FALSE
Carboplatin	METTL4_0	8.389473684210527	-0.22379211275418823	-0.45572030409495923	0.6533012620584928	0.9759297324288594	FALSE
Milciclib	UTP11_2	5.5042857142857144	0.43570686424492394	0.45811656450705446	0.6533024928210525	0.9759297324288594	FALSE
dBET1	TP53I3_1	-1.4221052631578948	0.2741167282249811	0.4556874990869995	0.6533036063787976	0.9759297324288594	FALSE
VE-821	DNAH8_0	2.5047058823529413	0.17034220642615808	0.456422892215573	0.6533074268817178	0.9759297324288594	FALSE
PH-797804	OSTM1_0	1.4090909090909092	-0.1960292496710411	-0.4596194193250489	0.6533084015390423	0.9759297324288594	FALSE
Tucidinostat	MYD88_1	5.3978947368421055	-0.3841666104987678	-0.4556554574216394	0.6533148701058644	0.9759297324288594	FALSE
I-BET151	C15orf41_2	5.16	-0.342953966328099	-0.4560037547288865	0.6533201097807827	0.9759297324288594	FALSE
AZD-8186	CDKN2A_0	4.558181818181818	-0.22293416903512597	-0.4596323502351077	0.6533208302737283	0.9759297324288594	FALSE
Taladegib	SELL_0	1.9133333333333333	-0.11403926185302503	-0.45600660265150694	0.6533214010955759	0.9759297324288594	FALSE
Clomifene	ARSB_2	2.52	-0.18542164003129336	-0.45567379253604456	0.6533217988516434	0.9759297324288594	FALSE
Dovitinib	CHD2_3	2.25	0.2449429395216558	0.46102152271337254	0.6533240991535348	0.9759297324288594	FALSE
Nintedanib	NFATC4_3	1.051111111111111	0.5192517185574356	0.45581444232057805	0.6533250161108439	0.9759297324288594	FALSE
GSK2636771	NXN_2	1.46125	-0.14973330275948324	-0.4569363454559248	0.6533264963756655	0.9759297324288594	FALSE
EPZ-5687	KIAA1549_0	2.017777777777778	-0.1517003787552784	-0.4634989110593608	0.6533291862808515	0.9759297324288594	FALSE
Etoposide	MOB3B_0	14.687058823529412	-0.2895697791420221	-0.4563777929211069	0.6533294098073228	0.9759297324288594	FALSE
Carboplatin	TOR3A_2	8.45	0.16877438785896712	0.4568767564684074	0.653329467563529	0.9759297324288594	FALSE
NVP-CGM097	NXN_2	6.70375	0.33628865370725064	0.45693203802239307	0.6533295325732547	0.9759297324288594	FALSE
Gandotinib	ARVCF_2	5.326153846153846	0.14327254256938163	0.45821300393931985	0.6533300040697301	0.9759297324288594	FALSE
Amcasertib	WDFY4_2	2.457894736842105	0.16679929735338406	0.45563049116802573	0.6533376710625349	0.9759384460730198	FALSE
Bortezomib	TENT5C_0	4.425882352941176	-0.13180196071629674	-0.4563085068293072	0.6533490521258312	0.9759435612993259	FALSE
AR-42	STK33_0	7.888333333333334	-0.21526595107569588	-0.45909459855705936	0.6533503298202445	0.9759435612993259	FALSE
Birinapant	DAB2_1	1.2176470588235295	-0.41573542580950273	-0.45634164064125615	0.6533573116646669	0.9759435612993259	FALSE
Vinflunine	JUP_1	3.5188888888888887	0.1330808198145867	0.45595157679642107	0.6533585714742043	0.9759435612993259	FALSE
Quizartinib	PGPEP1_0	2.8211764705882354	-0.49600828155206134	-0.4563501528527183	0.6533606638485927	0.9759435612993259	FALSE
PFI-1	ICAM1_1	3.6	0.14986910976539328	0.4624790292606485	0.653361449652596	0.9759435612993259	FALSE
Niraparib	TRIM47_2	3.268888888888889	-0.15611932461604522	-0.4634492539518284	0.6533630221550786	0.9759435612993259	FALSE
Selumetinib	SNTB2_2	2.927777777777778	0.24528429242717564	0.45600677259117056	0.6533641719162115	0.9759435612993259	FALSE
Cediranib	PRKD2_1	1.2578947368421054	0.33503990748864476	0.45560465078910883	0.6533664765208105	0.9759435612993259	FALSE
CC-223	TDRKH_2	3.953333333333333	0.24447439397943824	0.4559892761760589	0.6533668797086798	0.9759435612993259	FALSE
Pomalidomide	ATP5F1C_1	3.062222222222222	-0.21048133339337632	-0.46348739977274733	0.6533700932659222	0.9759435612993259	FALSE
Dovitinib	MRPS12_0	1.3377777777777777	-0.21866434963275738	-0.4559183121564831	0.653371720867838	0.9759435612993259	FALSE
Temozolomide	ATRN_2	2.1442105263157893	0.2391820735444971	0.45557037890770014	0.6533723028005493	0.9759435612993259	FALSE
TAK-901	NPC2_0	8.32842105263158	0.24189592481719696	0.4555845443219127	0.6533725764366303	0.9759435612993259	FALSE
AZD6738	ZBTB41_0	8.387692307692308	-0.20497580355182216	-0.4587047202477149	0.6533733214994799	0.9759435612993259	FALSE
Verdinexor	AKR1C3_2	6.2025	-0.31652913786701503	-0.4565925146079612	0.6533749691254593	0.9759435612993259	FALSE
Amuvatinib	CRYBG1_3	4.685	0.22612261938274766	0.4593608037234247	0.6533770473916363	0.9759435612993259	FALSE
Hydroxyurea	EPS8L2_2	2.281428571428571	0.19011730810926417	0.45764692941592966	0.6533814129596405	0.9759435612993259	FALSE
TGR-1202	HLA_DPA1_0	1.0505263157894738	-0.12091912113431977	-0.4555705208919891	0.6533816947350516	0.9759435612993259	FALSE
Lenvatinib	CSDE1_2	1.1494736842105264	-0.15969115188754326	-0.4556347128068305	0.6533865979775536	0.9759435612993259	FALSE
MST-312	PROM1_0	4.08	-0.28116379998215535	-0.4626766545456968	0.6533870288055212	0.9759435612993259	FALSE
Spebrutinib	TPRG1L_2	2.506666666666667	0.17029258691256918	0.4558801552708668	0.6533874807695748	0.9759435612993259	FALSE
Onalespib	NCKAP5_3	1.9430769230769231	0.14897381244336222	0.4586645686352654	0.6533882526327487	0.9759435612993259	FALSE
Carboplatin	NECTIN3_0	7.966666666666667	0.10817244520206633	0.4631671260890198	0.6533904993771327	0.9759435612993259	FALSE
Sitravatinib	PTOV1_2	6.469473684210526	0.27908120533151703	0.45555243132123835	0.6533968673428736	0.9759435612993259	FALSE
CPI-0610	GPRIN1_1	3.2444444444444445	0.3534347607267766	0.45587878453447894	0.6534008946186265	0.9759435612993259	FALSE
TGR-1202	CAP2_2	1.0505263157894738	0.33336608400577916	0.45555949543818586	0.6534020404488303	0.9759435612993259	FALSE
Silmitasertib	PRKACB_2	2.8526315789473684	-0.2951877999151004	-0.45551060944979493	0.6534032836341982	0.9759435612993259	FALSE
S-63845	ZNF277_2	-2.1149999999999998	-0.27651588376014863	-0.45996256994703155	0.6534056553613847	0.9759435612993259	FALSE
Ruboxistaurin	IPMK_2	0.6021052631578947	-0.1754765196417319	-0.4555315310028805	0.6534061362065142	0.9759435612993259	FALSE
Omacetaxine	IRAK3_1	5.362857142857143	0.4111396228306323	0.4576633077819146	0.6534076146621465	0.9759435612993259	FALSE
Paclitaxel	ALDH16A1_2	16.162222222222223	-0.3101280116210148	-0.45590367927490044	0.6534080844397873	0.9759435612993259	FALSE
Palbociclib	LRRC58_1	4.422105263157895	-0.5053133101487073	-0.45553074444344444	0.6534086013603387	0.9759435612993259	FALSE
Selumetinib	SERPINC1_1	2.1941176470588237	-0.20173905988254748	-0.4563116838923994	0.6534104184098763	0.9759435612993259	FALSE
Ipatasertib	KIRREL1_0	4.5	0.11204554144734219	0.45779482257701776	0.6534104272159413	0.9759435612993259	FALSE
Idasanutlin	CDK5RAP3_3	14.32470588235294	-0.5142898528663705	-0.4568087466759814	0.6534141579005167	0.9759435612993259	FALSE
Omipalisib	BTF3L4_2	12.0625	0.4640933947618805	0.456879730616604	0.6534154628315838	0.9759435612993259	FALSE
Venetoclax	GRPEL1_1	22.993333333333332	1.377051140330783	0.4578044892240438	0.6534189493567162	0.9759435612993259	FALSE
Olaparib	ACAT2_3	5.8431578947368426	-0.2776124094318576	-0.45554507605650113	0.6534201120688206	0.9759435612993259	FALSE
Bafetinib	TSC22D3_0	2.063157894736842	0.3179853682295665	0.45547876120789527	0.6534208495337428	0.9759435612993259	FALSE
Prexasertib	MASTL_1	15.876842105263158	0.3699845550568078	0.45549630478272257	0.653421081357753	0.9759435612993259	FALSE
Dactinomycin	TBRG4_2	14.05111111111111	-0.40600082100381846	-0.4558463950193816	0.6534310606198657	0.9759435612993259	FALSE
Cladribine	KANK1_2	3.24	-0.42043162784721255	-0.45711384163753493	0.6534358322125087	0.9759435612993259	FALSE
Vactosertib (TEW-7197)	DCLK2_2	1.5692307692307692	0.16657970027065244	0.4586235632657945	0.6534372254984816	0.9759435612993259	FALSE
SGI-1776	NEO1_3	0.33052631578947367	-0.16184800862769466	-0.45548437867019764	0.6534377733880643	0.9759435612993259	FALSE
Tozasertib	E2F6_0	14.213333333333333	0.3884368087249463	0.45711673413711584	0.6534383835065004	0.9759435612993259	FALSE
SAR405838	GABPB1_2	10.126666666666667	-1.5343928347670948	-0.45954698098477154	0.6534393573131638	0.9759435612993259	FALSE
AT-101	FDPS_0	4.443157894736842	0.389026562256375	0.4554629334269361	0.6534395533203265	0.9759435612993259	FALSE
AZD1775	ALDH16A1_2	10.373333333333333	-0.20763636719460027	-0.4558570812752672	0.6534410213648898	0.9759435612993259	FALSE
PF-06463922	FAM219A_2	0.8642105263157894	0.21153137963780055	0.4554678725453743	0.6534421078302686	0.9759435612993259	FALSE
PF-4800567	CAP2_2	1.1494736842105262	0.24438807263307993	0.45550194878410005	0.6534427585833908	0.9759435612993259	FALSE
Everolimus	ITPKA_1	3.9266666666666667	-0.6657153389428647	-0.45704852483533254	0.6534437001546527	0.9759435612993259	FALSE
Nilutamide	YOD1_0	1.47	-0.20412750700469354	-0.4578474942444079	0.6534441968675173	0.9759435612993259	FALSE
Mivebresib	NAV2_1	7.6866666666666665	0.42333571222824073	0.45726971143448786	0.6534448877649195	0.9759435612993259	FALSE
Ipatasertib	SSH1_3	3.388888888888889	0.40446253475848787	0.45594153258680953	0.6534457267547775	0.9759435612993259	FALSE
Idarubicin	AC207582.2_0	6.501111111111111	-0.43535334471537407	-0.45584145901502476	0.6534478847881473	0.9759435612993259	FALSE
Marimastat	DNTT_1	1.351578947368421	-0.11727955974712738	-0.45548283410513357	0.6534484874462518	0.9759435612993259	FALSE
Tamoxifen	RETREG1_0	2.5733333333333333	-0.13294293715319946	-0.4572371401711515	0.6534515228161637	0.9759435612993259	FALSE
GSK2636771	GNS_3	1.3741176470588234	0.11631738468856073	0.45613269614017615	0.6534525389332897	0.9759435612993259	FALSE
Vinorelbine	PNPLA2_1	18.085263157894737	0.62002093975143735	0.4554706631616057	0.6534553492719974	0.9759435612993259	FALSE
Dactolisib	DIAPH2_1	8.586315789473684	-0.284419931202241	-0.4554234156625233	0.6534592114527004	0.9759435612993259	FALSE
Carboplatin	MYEF2_1	8.069230769230769	-0.2341071471664151	-0.4587868850151325	0.6534625960502729	0.9759435612993259	FALSE
Temsirolimus	MEX3A_2	4.5073684210526315	-0.4530955192147619	-0.455414970079074	0.6534629370728078	0.9759435612993259	FALSE
Ixazomib	TMX2_0	7.118333333333333	0.16099588271085982	0.4600604860446061	0.653463779478275	0.9759435612993259	FALSE
Selumetinib	CRYBG3_3	2.285714285714286	-0.30689417766565624	-0.4584685435393287	0.6534644968676834	0.9759435612993259	FALSE
AMG-925	ABCC3_2	6.478888888888889	-0.3242937512969146	-0.4559892044006351	0.6534668794386637	0.9759435612993259	FALSE
Golvatinib	SLC20A2_1	1.4781818181818183	-0.07824713722538978	-0.46114611391720206	0.653467771714149	0.9759435612993259	FALSE
TGX-221	UACA_2	0.9400000000000001	-0.16540221780728187	-0.4619728658886969	0.6534680281014522	0.9759435612993259	FALSE
ZSTK474	NECTIN3_0	8.382222222222222	0.2408672347824574	0.4630542111634877	0.6534686285341915	0.9759435612993259	FALSE
Givinostat	EIF3I_2	5.484210526315789	-0.28405063446318546	-0.45542831762827407	0.6534749232824322	0.9759435612993259	FALSE
Mocetinostat	LZTS1_3	6.9763636363636365	0.16403445758348803	0.45991430952722373	0.6534771056153482	0.9759435612993259	FALSE
Verdinexor	TGIF1_0	5.493333333333333	0.3483436734613911	0.45726096666179405	0.6534772430988777	0.9759435612993259	FALSE
Bleomycin	MRPL51_0	5.43375	0.2688636805708467	0.4572022053382531	0.6534802636359174	0.9759435612993259	FALSE
TH588	FGD2_2	4.249411764705882	0.3498528870541339	0.45630048847989463	0.6534823312380886	0.9759435612993259	FALSE
NVP-RAF265	SKAP2_0	5.441538461538461	0.11917370182633201	0.4587486779393511	0.6534828250488178	0.9759435612993259	FALSE
GSK923295	RCBTB2_1	7.690526315789474	-0.6203527242568125	-0.4554102218322466	0.65348425107394	0.9759435612993259	FALSE
A-1210477	TFAP4_2	6.012941176470588	-0.1350752007931141	-0.45618193310798205	0.6534857157131176	0.9759435612993259	FALSE
Resminostat	EVI2B_1	6.867272727272727	-0.1401621497952771	-0.46152154980072935	0.6534857862516681	0.9759435612993259	FALSE
AZD1775	ANO1_0	9.181666666666667	-0.21023857286690947	-0.4593649625178044	0.6534859583830981	0.9759435612993259	FALSE
Mivebresib	PURB_1	8.115789473684211	-0.41237489746978306	-0.4553777399244896	0.6534933765918789	0.9759517139193147	FALSE
Fingolimod	FNBP1_2	2.0168421052631578	-0.3520252741635787	-0.45539877511287946	0.6534978510806899	0.9759517139193147	FALSE
Vactosertib (TEW-7197)	NQO1_1	1	0.21002634122880776	0.4558284596172894	0.6534996826423439	0.9759517139193147	FALSE
Vidofludimus	ISOC2_2	3.3363636363636364	-0.17728675488772028	-0.4604312776637405	0.653500442330853	0.9759517139193147	FALSE
Carboplatin	CCDC168_0	7.427272727272728	0.16385459098068364	0.46036986254515483	0.6535038305694361	0.9759517139193147	FALSE
PH-797804	AL159141.1_1	2.08125	-0.13589506065244436	-0.45651761811664754	0.6535067441329172	0.9759517139193147	FALSE
Silmitasertib	PLCB4_0	3.2583333333333333	-0.12556053029888703	-0.4587426574772557	0.6535092222043031	0.9759517139193147	FALSE
Regorafenib	TJP1_2	5.262222222222222	-0.1594839406339675	-0.46220895904307385	0.6535109512272919	0.9759517139193147	FALSE
Altiratinib	SELENOW_0	2.22	0.2304633521975372	0.46127391123485034	0.6535144473003358	0.9759517139193147	FALSE
AZD3965	CCDC85C_1	1.931578947368421	-0.19731834728173422	-0.4552967809166622	0.653516248060245	0.9759517139193147	FALSE
Alpelisib	SNCB_0	1.6010526315789475	0.08661438350127695	0.4552933688068737	0.6535175342121897	0.9759517139193147	FALSE
Copanlisib	PPARD_0	5.12375	0.25503260716243925	0.4571485031736636	0.653518618335864	0.9759517139193147	FALSE
TIC10	FANCF_0	0.09052631578947364	-0.19255833196431302	-0.45536053757099465	0.6535193515137601	0.9759517139193147	FALSE
Lenalidomide	RTN4_2	0.788421052631579	-0.12108210019622066	-0.4553516411629257	0.6535202885236127	0.9759517139193147	FALSE
Quizartinib	BMERB1_0	2.9657142857142857	-0.5706382292111247	-0.45746832147741356	0.6535203522486691	0.9759517139193147	FALSE
Rucaparib	LDHC_0	3.2673684210526317	0.1069772011789574	0.45539260253740615	0.6535232791306609	0.9759517139193147	FALSE
Temozolomide	AP1G1_2	2.0766666666666667	-0.20114412847820135	-0.45582320293871303	0.6535233826072968	0.9759517139193147	FALSE
Glesatinib	MSH6_2	3.1873684210526316	-0.3062875201294839	-0.4554003049834629	0.6535244243535285	0.9759517139193147	FALSE
Quisinostat	SERPINH1_1	7.59875	-0.4018799144570341	-0.4571406080986494	0.6535280232262003	0.9759519373168861	FALSE
Asciminib	NR3C1_2	3.0936842105263156	-0.384978087613602	-0.45530442722409975	0.6535347105902447	0.9759519373168861	FALSE
AT9283	PARP9_2	8.575555555555555	-0.431316752649209	-0.4557382076754672	0.6535381458658576	0.9759519373168861	FALSE
TIC10	SNCB_0	0.09052631578947364	0.09968082011632798	0.4552637464873504	0.6535385018545707	0.9759519373168861	FALSE
Oprozomib	PLEKHA5_1	2.776470588235294	-0.2418686691336976	-0.4559458806065849	0.6535385071478299	0.9759519373168861	FALSE
I-BET151	MTCH2_1	5.032727272727273	-0.31578804241093633	-0.46098989888767256	0.6535392576578436	0.9759519373168861	FALSE
Mocetinostat	PTPN7_0	6.613684210526316	0.2600440071515982	0.4553515936855402	0.6535398040860181	0.9759519373168861	FALSE
Crenolanib	KANK1_2	-0.5533333333333333	0.19879309213618496	0.4569642122714447	0.6535412100237435	0.9759519373168861	FALSE
AR-42	CRIP2_0	8.641111111111112	0.1252110563843468	0.455667708686674	0.6535420580076068	0.9759519373168861	FALSE
AT9283	NBAS_1	8.878823529411765	-0.2419780423820075	-0.45665054286702533	0.6535429111870432	0.9759519373168861	FALSE
BGB324	OAS3_1	1.9670588235294117	0.21282547320760492	0.45663118106078876	0.6535492711951414	0.9759538082288832	FALSE
Mocetinostat	MAPK6_0	6.62235294117647	-0.16312349398326811	-0.45599348129559714	0.6535501462966687	0.9759538082288832	FALSE
AZD-8186	BTF3L4_2	4.60875	0.25051363942905597	0.4566855066474569	0.6535523525707586	0.9759538082288832	FALSE
Nintedanib	LZTS1_2	1.8042857142857143	-0.2930473524860711	-0.4575060067893186	0.653553040185681	0.9759538082288832	FALSE
Paclitaxel	PRTFDC1_2	16.34	-0.3179945244536911	-0.4607809280267925	0.6535533326746474	0.9759538082288832	FALSE
Perifosine	MPP7_2	1.1707692307692308	-0.11538944601637356	-0.45865906345332985	0.6535578463132387	0.9759578101395511	FALSE
Axitinib	ZNF136_0	7.1225	-0.2853354948819484	-0.4564785122459395	0.6535599900053254	0.9759582729970183	FALSE
Birinapant	SETD6_2	1.9000000000000001	0.2603475310724378	0.4594557572218105	0.6535669969545059	0.9759585579386273	FALSE
AMG319	STARD13_1	2.191764705882353	0.20430781527026143	0.45612233873259295	0.6535678473275768	0.9759585579386273	FALSE
Cytarabine	ACSL5_2	13.366666666666667	-1.2883903644111094	-0.45876012629037044	0.6535696228707818	0.9759585579386273	FALSE
RO5126766	THBS1_3	0.55	-0.10519528287353537	-0.4605021263550162	0.6535697048295963	0.9759585579386273	FALSE
BIIB021	SHROOM3_2	4.470909090909091	-0.17180001929225192	-0.4604691438950694	0.6535723882341153	0.9759585579386273	FALSE
Finasteride	ARHGAP21_1	1.0694736842105264	0.09379441387433614	0.45529500365535913	0.6535741888923665	0.9759585579386273	FALSE
Pomalidomide	MTCL1_3	2.566315789473684	0.1918356719282009	0.4552460413100341	0.6535744421773544	0.9759585579386273	FALSE
dBET1	USP40_3	-1.53	0.2269516324635721	0.45559051520537586	0.6535757951548724	0.9759585579386273	FALSE
PCI-34051	ARL6_1	2.5164705882352942	-0.2543350178233862	-0.45605045029517194	0.6535766844474689	0.9759585579386273	FALSE
Bleomycin	RPS6KA2_2	4.44	-0.554628030390165	-0.45802210565292717	0.6535786478357977	0.9759587515417516	FALSE
Ipatasertib	PER3_1	3.40625	-0.18399150360152425	-0.45654086893036866	0.6535855494527534	0.9759663191514005	FALSE
Vincristine	OBSCN_0	6.653333333333333	0.3141109436150712	0.462294177916872	0.6535877107960932	0.9759668083270624	FALSE
Verdinexor	PAG1_1	6.084444444444444	-0.20338937914776253	-0.45581290998439455	0.6536011245980786	0.9759684846976162	FALSE
UNC2881	NCKAP5_3	0.9923076923076923	0.09075944558583356	0.458355485472092	0.6536049786971422	0.9759684846976162	FALSE
Ponatinib	KIAA0556_1	9.925882352941176	-0.7583040182780211	-0.455872356426292	0.6536050297980842	0.9759684846976162	FALSE
MK-2206	USP40_3	5.387777777777778	0.11907753684938564	0.4555462036531597	0.6536071264787875	0.9759684846976162	FALSE
Quisinostat	EXD2_1	5.634545454545455	0.31349030253982657	0.45913819105725157	0.6536077984882878	0.9759684846976162	FALSE
Verdinexor	MX1_2	6.647142857142857	-0.47754137942337616	-0.4575904057392969	0.6536082259799922	0.9759684846976162	FALSE
Varlitinib	ROR1_1	4.345	0.260488521610196	0.45902066092798804	0.6536120566829868	0.9759684846976162	FALSE
Mocetinostat	ALDH16A1_2	6.29	-0.16555573607188784	-0.455614866402936	0.6536122381345129	0.9759684846976162	FALSE
Sirolimus	STARD4_0	2.513684210526316	0.2984225630705419	0.4552353473541371	0.6536126845396588	0.9759684846976162	FALSE
AZD6738	HECW1_1	9.285882352941176	-0.20317847843265763	-0.4560948868748209	0.6536129804610463	0.9759684846976162	FALSE
GSK650394	COMMD2_1	2.5652631578947367	0.5740197910142152	0.45527875159757486	0.6536157714911104	0.9759684846976162	FALSE
PIM-447	IFT81_1	1.6494117647058824	-0.22984122063698192	-0.4559612000934523	0.6536175113439413	0.9759684846976162	FALSE
AVN944	CD300LF_0	8.09	0.43627037251561424	0.46157685556490496	0.6536253561769193	0.9759684846976162	FALSE
Vincristine	CALD1_2	8.927142857142856	0.35161272094229523	0.4577307747814898	0.6536271247647352	0.9759684846976162	FALSE
ABT-751	PLAA_2	9.809473684210527	0.21054714147494394	0.45524540070308417	0.6536296079831342	0.9759684846976162	FALSE
Pazopanib	DOCK8_1	2.634736842105263	0.2752870181315514	0.45518045273608565	0.6536382974693766	0.9759684846976162	FALSE
Ibrutinib	NDUFB6_0	2.3	-0.2083240686789106	-0.4607680852630118	0.6536392125461847	0.9759684846976162	FALSE
Fludarabine	ICAM1_1	4.533333333333333	-0.26265655464636495	-0.46207550909646045	0.6536412704459529	0.9759684846976162	FALSE
AZD1208	DPYSL3_2	1.6736842105263157	0.16792733812752592	0.45522530660056704	0.6536421672788832	0.9759684846976162	FALSE
Bexarotene	EPB41L1_1	-1.6727272727272726	0.1302115433838131	0.45949276597927907	0.6536430595936223	0.9759684846976162	FALSE
Regorafenib	ALDH1A1_2	5.79	0.11123541858654816	0.4554950381150093	0.6536435678852366	0.9759684846976162	FALSE
GDC-0919	RDH13_2	2.18	-0.10768916639165897	-0.4567539220770757	0.6536450086747959	0.9759684846976162	FALSE
Bleomycin	PPP1R9A_0	4.5581818181818186	0.404920526169788	0.4601241525951966	0.6536484741801206	0.9759684846976162	FALSE
RO5126766	HECTD4_3	0.9042105263157895	0.2885676049791808	0.45518412955073334	0.6536531675756659	0.9759684846976162	FALSE
AZD-6482	NEPRO_2	5.086666666666667	0.2043129530415158	0.45558166904432246	0.6536539116646813	0.9759684846976162	FALSE
Galunisertib	BAG3_2	0.7705882352941177	-0.13479765157945023	-0.45574836809977126	0.6536575915214957	0.9759684846976162	FALSE
JQ1	ACAT2_3	5.693684210526316	0.3226489383542245	0.45520224598991443	0.6536626987426248	0.9759684846976162	FALSE
Ganetespib	SREBF2_0	1.5246153846153847	-0.20874976077709312	-0.4583380516444443	0.653664693833901	0.9759684846976162	FALSE
Ribociclib	MX1_2	2.2157142857142857	-0.31379923799952075	-0.45750728846138455	0.6536666435023228	0.9759684846976162	FALSE
Tirabrutinib	VAV2_1	2.5736842105263156	-0.3529213339160522	-0.45515906927196403	0.6536686888243378	0.9759684846976162	FALSE
Romidepsin	OPA1_2	1.8725	0.17290447947569731	0.45657247052179084	0.6536696091912877	0.9759684846976162	FALSE
SB743921	CDKN1C_0	3.383076923076923	0.30674696214664776	0.45814105644368697	0.6536705897994255	0.9759684846976162	FALSE
Oprozomib	ROR1_2	2.9454545454545453	0.33283756293129574	0.4596923235988697	0.6536715404224178	0.9759684846976162	FALSE
TGX-221	NFIX_1	1.0236363636363637	-0.16950339026853423	-0.45922219427591054	0.6536724726586568	0.9759684846976162	FALSE
Uprosertib	ZSWIM6_0	2.8	0.20493005785570687	0.4600600268587881	0.6536751791525757	0.9759684846976162	FALSE
MK-2206	AFAP1L1_1	5.01	-0.2767998496978393	-0.4601438380714066	0.6536763179423355	0.9759684846976162	FALSE
CUDC-305	MACF1_2	1.4778947368421052	-0.4596380714458628	-0.45513533825839964	0.6536800774928372	0.9759684846976162	FALSE
Oprozomib	IRX2_2	2.476923076923077	0.1796751757137865	0.45825151451685553	0.6536824873714042	0.9759684846976162	FALSE
Etoposide	UPF3A_2	15.245263157894737	-0.36603402319064365	-0.45513388818117595	0.6536866318117762	0.9759684846976162	FALSE
Docetaxel	MYOM2_1	18.79	0.32328008021117716	0.4622546037204419	0.6536880184477671	0.9759684846976162	FALSE
Lenalidomide	IFT74_1	0.6552941176470588	-0.17746813485898763	-0.4558587535941463	0.6536884371349088	0.9759684846976162	FALSE
Erastin	CAMKMT_0	11.813684210526315	0.8872268867018006	0.45510130980577207	0.6536899921103339	0.9759684846976162	FALSE
SAR405838	ANXA1_2	10.896363636363636	0.23773764173492917	0.4597177595937143	0.6536936627692147	0.9759684846976162	FALSE
Cytarabine.Idarubicin	OSBPL10_2	13.052307692307693	-0.2084272965859983	-0.4581636216095016	0.6536937022218285	0.9759684846976162	FALSE
Flutamide	IFT74_1	2.2399999999999998	0.16824063500765027	0.45584985581200715	0.6536947209569117	0.9759684846976162	FALSE
Midostaurin	MYOM2_2	9.685	-0.44332543356856285	-0.45991562946160125	0.6536976213336082	0.9759684846976162	FALSE
GSK2656157	PTBP3_1	2.783157894736842	0.15000101610580122	0.4551779896060884	0.6536996882382431	0.9759684846976162	FALSE
Oxaliplatin	CYGB_1	10.236666666666666	0.22042363857885827	0.45545532920656756	0.6537018944532275	0.9759684846976162	FALSE
MST-312	RTN4_2	3.9842105263157896	-0.1712666980234516	-0.4550919754108102	0.6537040649452088	0.9759684846976162	FALSE
Vactosertib (TEW-7197)	NAV2_1	1.18	-0.15270609311563532	-0.4568911993552627	0.6537113418167625	0.9759684846976162	FALSE
Dactolisib	PRR5L_1	8.383529411764705	-0.42059849241466024	-0.4558265333534158	0.6537133710267118	0.9759684846976162	FALSE
Triciribine	TP53I3_1	9.829473684210527	-0.32418590627837807	-0.4551054704338899	0.6537154683444061	0.9759684846976162	FALSE
Doxorubicin	MTAP_1	7.713333333333334	-0.1549841509318665	-0.45665734608206937	0.6537184972362264	0.9759684846976162	FALSE
PFI-1	RLIM_2	3.8263157894736843	-0.3335371748514313	-0.4550093496932584	0.6537188619464436	0.9759684846976162	FALSE
AZD3965	FILIP1L_1	1.8777777777777778	0.23309835596460515	0.46208004351027104	0.6537190755869211	0.9759684846976162	FALSE
Crenolanib	NEPRO_2	0.15777777777777777	0.21584083911631932	0.45548624368500606	0.6537213680541951	0.9759684846976162	FALSE
Darapladib	NCKAP5_3	1.78	0.14102918266512443	0.45818734176728587	0.6537228930047283	0.9759684846976162	FALSE
Taselisib	ZFYVE16_3	5.63125	0.40148450568079613	0.45634229831138723	0.653728401672926	0.9759684846976162	FALSE
Tubacin	EIF4EBP2_0	9.112222222222222	0.2458805061154145	0.4553665133411898	0.6537286847211432	0.9759684846976162	FALSE
Silmitasertib	CD9_0	3.311111111111111	-0.18968192030900644	-0.46295466035227156	0.6537296646768451	0.9759684846976162	FALSE
Alpelisib	SFN_2	1.3883333333333334	0.11542435148399735	0.4591422672318457	0.6537304010640731	0.9759684846976162	FALSE
Filanesib	SERPINF2_0	12.41875	0.1547667089106985	0.456350988212944	0.6537308771939829	0.9759684846976162	FALSE
8-chloro-adenosine	KIAA1217_1	2.230769230769231	-0.15742236542998114	-0.45890364092826563	0.6537314619040037	0.9759684846976162	FALSE
A-1210477	DZIP3_0	6.052307692307692	0.26856950357308407	0.4580801133950622	0.6537319235281573	0.9759684846976162	FALSE
BCI	GBP5_1	1.956923076923077	0.10133287853627188	0.4582973264487919	0.6537332748134621	0.9759684846976162	FALSE
MK-8745	CCDC85C_1	10.042105263157895	-0.3282170229544776	-0.4549892627322174	0.6537339325086824	0.9759684846976162	FALSE
Birinapant	OBSCN_0	2.377777777777778	-0.2437007375844069	-0.4620766784635751	0.6537384904790424	0.9759684846976162	FALSE
Fimepinostat (CUDC-907)	LGALS3BP_2	8.19875	-0.23087305773100633	-0.45678660594559084	0.6537424180432907	0.9759684846976162	FALSE
Tucidinostat	PRUNE2_0	5.38	0.4072244067969412	0.46093028068662734	0.6537435684315986	0.9759684846976162	FALSE
Ponatinib	PTPRF_3	9.18	0.5291669602485461	0.4565708582235381	0.6537439236782696	0.9759684846976162	FALSE
Tacrolimus	PPP1R16B_0	11.29875	-0.6404197689791649	-0.4563853266454551	0.6537476890373233	0.9759684846976162	FALSE
Nilutamide	LAMP1_0	0.22588235294117648	-0.12548147973352336	-0.45632951394347065	0.6537480631449406	0.9759684846976162	FALSE
Auranofin	CRAT_2	4.887368421052631	-0.1513189306729936	-0.4550444871326568	0.6537546294666973	0.9759684846976162	FALSE
THZ2	PSD4_1	-1.1852631578947368	-0.6776238547708984	-0.45506515699675903	0.6537553463301631	0.9759684846976162	FALSE
Encorafenib	TFG_2	1.931578947368421	0.18486840349227338	0.4549477008644204	0.6537574479247263	0.9759684846976162	FALSE
Carboplatin	GPC1_0	9.00909090909091	-0.15303526837611453	-0.4602874919354533	0.6537587283327426	0.9759684846976162	FALSE
Lonafarnib	MS4A1_2	8.162222222222223	0.109471304584826	0.4618302428804128	0.6537609523729844	0.9759684846976162	FALSE
AT-101	IL1B_0	4.26	0.2914913013456241	0.45663921643948885	0.6537621648006349	0.9759684846976162	FALSE
RGFP966	SNX27_2	10.934444444444445	1.8662696902728058	0.4554402634427371	0.6537627927393932	0.9759684846976162	FALSE
Clomifene	CD109_3	2.12	-0.09006215845984242	-0.4581390569004848	0.6537638782160451	0.9759684846976162	FALSE
Ruboxistaurin	DCLK2_2	0.16769230769230767	-0.11759666281318383	-0.4581556248527536	0.6537653350946256	0.9759684846976162	FALSE
Aldoxorubicin	NOS1_2	7.38	-0.31809162241154104	-0.46128201195752055	0.6537654142776446	0.9759684846976162	FALSE
Talazoparib	HEATR1_1	9.069473684210527	0.270649979208347	0.45515557042646293	0.6537710468822642	0.9759684846976162	FALSE
FRAX486	TP53_1	4.288571428571428	-0.08546985898249464	-0.4577552998014452	0.6537730635466816	0.9759684846976162	FALSE
Docetaxel	ESPL1_2	16.358823529411765	-0.6365469531358988	-0.45589603768863385	0.653774003262308	0.9759684846976162	FALSE
BMS863233	CUTA_2	1.5157894736842106	-0.2559183587388878	-0.45500592361167724	0.6537761304883405	0.9759684846976162	FALSE
Glasdegib	LETM1_3	0.8588235294117648	-0.1632507517699436	-0.4559131001578214	0.653779701739494	0.9759684846976162	FALSE
Brigatinib	DHX58_2	-0.23411764705882354	-0.4494902919525438	-0.45575450733248124	0.6537804913077958	0.9759684846976162	FALSE
Cilengitide	ALDH2_2	1.842857142857143	0.15017949172180456	0.45797482856925537	0.6537806719311895	0.9759684846976162	FALSE
GDC-0919	STARD13_1	2.2823529411764705	-0.10980358777531572	-0.45581921544330123	0.6537818590012352	0.9759684846976162	FALSE
Daunorubicin	PRRT3_0	6.04	0.1413666130976506	0.45660118994735827	0.6537825712465555	0.9759684846976162	FALSE
Mitoxantrone	TTPA_0	10.27076923076923	-0.3231317671797089	-0.45857429043521253	0.6537885446454612	0.9759684846976162	FALSE
PF-03758309	CARMIL1_2	3.27375	-1.0155087815980153	-0.4560711348399696	0.6537911739634062	0.9759684846976162	FALSE
APR-246	VAV2_3	0.05052631578947371	-0.31788105168740116	-0.45501459986190035	0.6537919243426594	0.9759684846976162	FALSE
Gilteritinib	ZBTB41_0	0.7569230769230768	0.14349193466485488	0.4581065012366545	0.6537927884655863	0.9759684846976162	FALSE
BGB324	MRPL40_2	1.9670588235294117	0.15460065574683227	0.4562928771758972	0.6537927909952073	0.9759684846976162	FALSE
AZD3965	GAPDH_2	1.96875	0.13181221755582756	0.4567703743418438	0.6537947693154311	0.9759684846976162	FALSE
Ruboxistaurin	AK1_0	0.91	0.19020309899313148	0.4560315695724164	0.6537949739312503	0.9759684846976162	FALSE
Ruboxistaurin	PPM1D_0	0.41000000000000003	-0.09976095832686449	-0.4585214079011505	0.6537979379801655	0.9759684846976162	FALSE
Galunisertib	VAMP8_0	0.35833333333333334	0.044621152529103134	0.4598442755892297	0.6537989251229928	0.9759684846976162	FALSE
Pilocarpine	PLCG1_2	-0.7705263157894737	0.19999606971058434	0.45498511537329794	0.6538033862725483	0.9759684846976162	FALSE
SGC-CBP30	MYO5C_3	3.968235294117647	0.24668631395018684	0.455681247890502	0.6538050409942939	0.9759684846976162	FALSE
ONX-0914	ZNF91_0	2.118181818181818	0.21567485174342738	0.4599904739358129	0.6538059536937669	0.9759684846976162	FALSE
Sorafenib	ACAD9_2	1.738888888888889	0.3465331530426973	0.4553117738633477	0.6538092190628795	0.9759684846976162	FALSE
Copanlisib	UNC13B_1	5.1066666666666665	0.4363911690158767	0.4567673992996591	0.653811181007622	0.9759684846976162	FALSE
ENMD-2076	VAV2_1	5.350526315789473	-0.4127710687840649	-0.45495760065530205	0.653811281617779	0.9759684846976162	FALSE
Pazopanib	MRPS24_0	2.651764705882353	0.1840768609559764	0.4562609808404964	0.6538119342711648	0.9759684846976162	FALSE
PF-00477736	CD96_1	4.849230769230769	0.20286241961646426	0.45741891823415526	0.6538127473221496	0.9759684846976162	FALSE
Resminostat	TRAF3IP3_2	6.529473684210527	0.20576377438501	0.45494988682847326	0.6538146161066267	0.9759684846976162	FALSE
TAK-901	PDLIM5_2	9.474285714285715	0.2172253068051296	0.4580893452391896	0.6538156628857054	0.9759684846976162	FALSE
Dasatinib	SIT1_0	1.59375	-0.19506195646746172	-0.4562860223587407	0.6538179409880096	0.9759684846976162	FALSE
RO5126766	NCKAP5_3	1.1353846153846154	-0.11827381843525825	-0.458048650078944	0.6538201606772093	0.9759684846976162	FALSE
Pilocarpine	HECTD4_3	-0.7705263157894737	-0.2820142623920074	-0.4549478155995282	0.6538204208358618	0.9759684846976162	FALSE
MK-8745	BASP1_1	10.692857142857143	-0.15324866222780173	-0.45801210160991634	0.6538216233192693	0.9759684846976162	FALSE
GSK269962	MYOM2_1	9.84	0.44103514686880857	0.4620615796079502	0.653821798300283	0.9759684846976162	FALSE
Gandotinib	KLHL14_1	5.590526315789474	0.18064251619191316	0.454938856264729	0.6538243481746027	0.9759684846976162	FALSE
Tivantinib	STARD4_0	4.158947368421052	-0.17053853164743768	-0.4549357502164975	0.6538247282194215	0.9759684846976162	FALSE
Daporinad	CTTN_1	13.671764705882353	0.19796043918370854	0.4556681856538555	0.6538267276698013	0.9759684846976162	FALSE
Epirubicin	EXD2_1	3.0654545454545454	-0.3235257520080784	-0.45882360707659114	0.6538279045677344	0.9759684846976162	FALSE
Afuresertib	ARHGEF12_3	2.9494736842105262	-0.18048938908733744	-0.4549178191807909	0.6538346123264239	0.9759684846976162	FALSE
Sapanisertib	DGKQ_1	6.632631578947368	-0.9542427893170506	-0.4550271735662765	0.6538350040160117	0.9759684846976162	FALSE
Cytarabine.Idarubicin	THBS1_3	9.44	0.3365376009657888	0.4601208933075548	0.6538354147329273	0.9759684846976162	FALSE
WEHI-539	FGD4_2	0.9642105263157895	0.1814529233113387	0.4549352121349265	0.6538355908696953	0.9759684846976162	FALSE
VE-821	ZNF384_1	4.162222222222222	-0.14859919498640695	-0.4610604697381995	0.6538385092702657	0.9759684846976162	FALSE
Cerdulatinib	PLCG1_2	-3.665263157894737	-0.47132324756335053	-0.4549251602335435	0.6538458208701967	0.9759684846976162	FALSE
NVP-LCL161	AL159141.1_1	0.43624999999999997	0.1813605675276521	0.45603365386903516	0.6538481227997945	0.9759684846976162	FALSE
Neratinib	PLXDC2_0	2.1911111111111112	-0.12274190260335416	-0.46235048734798206	0.6538499202621728	0.9759684846976162	FALSE
Litronesib	ADGRA3_0	16.486153846153847	0.25144486682743894	0.45854359517951493	0.6538501320498504	0.9759684846976162	FALSE
TGR-1202	SLC44A1_2	0.9828571428571429	0.1417571062043981	0.45694956243326934	0.6538521521721699	0.9759684846976162	FALSE
APR-246	WDFY3_1	-0.34124999999999994	0.06556991105705318	0.45615235512192437	0.653853809698387	0.9759684846976162	FALSE
GDC-0084	PCBD1_0	9.305263157894737	0.16364197566433988	0.45477013184900433	0.6538565264782763	0.9759684846976162	FALSE
Tosedostat	ARHGAP21_1	3.486315789473684	0.19208286515365355	0.4548906597961468	0.6538603636708932	0.9759684846976162	FALSE
Vinorelbine	RPF2_2	20.433846153846154	-0.2667360678668563	-0.45775311023104376	0.6538605934195034	0.9759684846976162	FALSE
Everolimus	MAP3K5_1	4.684210526315789	0.9520367136556681	0.4548867551565686	0.6538617851449138	0.9759684846976162	FALSE
Danusertib	SIPA1L3_2	13.392631578947368	-0.4593395529964035	-0.45488037284562166	0.6538648929438835	0.9759684846976162	FALSE
PIM-447	HSD17B8_1	2.02	-0.19178429843267192	-0.4564375412687816	0.65386561779689	0.9759684846976162	FALSE
ZSTK474	FLNC_1	8.96	0.8058371372257119	0.456467859234394	0.6538658034062399	0.9759684846976162	FALSE
Digoxin	EXOC6B_1	8.218181818181819	-0.1545921843600386	-0.459204389836133	0.653866041656811	0.9759684846976162	FALSE
Rigosertib	SERPINF2_0	13.35375	-0.12086815616743149	-0.4561579725957623	0.6538669769425891	0.9759684846976162	FALSE
RGFP966	DOCK8_2	11.003157894736843	0.22577848192374814	0.45485113936234567	0.6538671972290857	0.9759684846976162	FALSE
AZD3965	GLDC_2	2.1	-0.07920364534950662	-0.45553350091281203	0.6538689690565291	0.9759684846976162	FALSE
Tazemetostat	UACA_2	0.65	-0.0962692764032267	-0.4613945468749299	0.6538695264106216	0.9759684846976162	FALSE
FRAX486	DHX58_2	4.783529411764706	-0.5626134336778454	-0.4556235707953861	0.6538729630228224	0.9759684846976162	FALSE
Pexidartinib	GCHFR_1	1.1966666666666665	-0.21764676562392463	-0.45525410131146593	0.6538736805240393	0.9759684846976162	FALSE
Ravoxertinib	CD109_2	4.125	-0.1458163840911006	-0.45933594173416553	0.6538787646613586	0.9759684846976162	FALSE
Cerdulatinib	FAM184A_0	-4.051666666666667	-0.4477942870650196	-0.45841472307807335	0.6538800147483492	0.9759684846976162	FALSE
PTC-209	ADAT1_2	0.7357894736842104	-0.11482219617240423	-0.45483339017521146	0.6538814621307105	0.9759684846976162	FALSE
PFI-1	DLL1_0	3.807142857142857	-0.17820280925992726	-0.4570736705994688	0.6538909268774017	0.9759684846976162	FALSE
PF-4800567	MYO1E_1	0.76	0.16515077899182784	0.4607110446049143	0.6538940504840913	0.9759684846976162	FALSE
Bleomycin	MTSS1_0	4.17	-0.2484593975348801	-0.4600580530944462	0.653895306439382	0.9759684846976162	FALSE
Tamatinib	CKM_1	1.8030769230769232	-0.27007983309549305	-0.4585540381476293	0.6538959785708292	0.9759684846976162	FALSE
Pexidartinib	DPCD_1	1.0326315789473683	-0.30361907574643526	-0.4548528546737372	0.6538966387956666	0.9759684846976162	FALSE
Milciclib	EIF2AK2_2	5.5275	-1.0857308317566257	-0.456581767817885	0.6538978945806108	0.9759684846976162	FALSE
Enzastaurin	ARHGEF17_3	3.413333333333333	-0.26440129354550396	-0.4565602442905493	0.653899036257654	0.9759684846976162	FALSE
Fluorouracil	WDR76_1	2.0389473684210526	0.21487659845847842	0.45484216389375276	0.65389914852062	0.9759684846976162	FALSE
Rigosertib	LCK_2	13.817894736842106	0.33021986441569356	0.45490768244381885	0.6538998660606434	0.9759684846976162	FALSE
PF-00477736	NPEPL1_2	4.505	-0.34799781172142497	-0.4589876841872493	0.6539000668725987	0.9759684846976162	FALSE
Ridaforolimus	CTNND1_2	4.149473684210526	-0.28894992128594865	-0.4547978561331436	0.6539006510929193	0.9759684846976162	FALSE
A-419259	CARD11_2	6.608235294117647	0.31476995374222644	0.4557107555641967	0.6539092066997644	0.9759684846976162	FALSE
Olaparib	FARP1_3	6.5675	0.31623275128559963	0.4561409404261412	0.65391026387822615	0.9759684846976162	FALSE
Afuresertib	NAV2_3	3.06	-0.18945848046662195	-0.4587895920284922	0.6539107657182348	0.9759684846976162	FALSE
Toremifene	NBAS_3	1.6612500000000001	0.15935541511928888	0.4562292381187866	0.6539135889417325	0.9759684846976162	FALSE
Nintedanib	CMC4_0	1.04	-0.24563175552993874	-0.45481257162198424	0.6539144784081192	0.9759684846976162	FALSE
PF-00562271	BCAM_1	1.8116666666666668	-0.14336585048977807	-0.4592500479875032	0.65391613794594	0.9759684846976162	FALSE
Sirolimus	LAMTOR2_1	2.468571428571429	-0.301920642122176	-0.45692890162343025	0.6539173311529601	0.9759684846976162	FALSE
Everolimus	NIPSNAP3B_1	4.14375	0.3421759389166163	0.4559290300342842	0.6539246861907956	0.9759684846976162	FALSE
Amuvatinib	GLIPR2_0	5.08	0.13767561925787328	0.46152359095958806	0.653926196173205	0.9759684846976162	FALSE
Oprozomib	UNC13B_1	2.82	-0.2908671177379785	-0.45660267913149216	0.6539271527525429	0.9759684846976162	FALSE
Alisertib	HIPK1_2	18.533846153846156	0.20632727616466495	0.4580860973486233	0.6539293047944829	0.9759684846976162	FALSE
TGR-1202	UQCRC2_1	0.94	-0.13458014601787774	-0.4576852088624328	0.6539297446257343	0.9759684846976162	FALSE
Bryostatin_1	CAND2_1	3.2589473684210524	0.9636576880284243	0.4548110934322851	0.6539356668691172	0.9759684846976162	FALSE
Ulixertinib	KIF21A_1	2.367058823529412	-0.1819000421133396	-0.4553746019439916	0.6539358712882339	0.9759684846976162	FALSE
Erlotinib	FZD6_0	2.31	-0.12053462977531076	-0.46075769297850727	0.6539367734299559	0.9759684846976162	FALSE
BI-2536	IGF2BP3_1	13.161052631578947	0.3176562891783542	0.4548055377872345	0.653939045541341	0.9759684846976162	FALSE
Dexamethasone	ARHGEF12_1	23.17473684210526	-1.066063263992989	-0.45477015710378055	0.6539398589474197	0.9759684846976162	FALSE
Perifosine	SLC44A1_2	0.7542857142857143	0.109175755593796	0.4568239422769903	0.6539405343297082	0.9759684846976162	FALSE
Carfilzomib	TXNRD3_2	1.9155555555555555	-0.24849549491491732	-0.45504284363448294	0.6539435112229957	0.9759684846976162	FALSE
AZD-5438	SELL_0	-0.6822222222222223	-0.15426367973286456	-0.4551158391070375	0.6539511466234867	0.9759684846976162	FALSE
Bafetinib	SPCS2_0	2.5857142857142854	-0.6616377207746238	-0.45781898457137826	0.6539529529275045	0.9759684846976162	FALSE
BX-912	ATRN_1	7.181052631578948	0.3567608144684347	0.45474597860783994	0.6539541679097605	0.9759684846976162	FALSE
CUDC-305	SPOUT1_1	1.6381818181818182	-0.3283974390461102	-0.4585909434306328	0.6539547845666571	0.9759684846976162	FALSE
Belinostat	CTNNB1_2	11.269230769230768	-0.16308333644296102	-0.4582945323661591	0.6539618386458887	0.9759684846976162	FALSE
Indibulin	NOC3L_2	7.832857142857143	-0.27114229405761503	-0.4572347691579047	0.6539634543229143	0.9759684846976162	FALSE
Fluorouracil	TANC1_1	2.0655555555555556	-0.1763848109622273	-0.4552537605603251	0.6539654420631106	0.9759684846976162	FALSE
Salinomycin	JMY_2	-4.733333333333333	-0.498852424782755	-0.4550865830863988	0.6539668053718533	0.9759684846976162	FALSE
Ixazomib	FAM20B_1	7.417142857142857	-0.1528540271013229	-0.45794966232330064	0.6539670800628715	0.9759684846976162	FALSE
Sitravatinib	TTPA_0	6.287692307692308	-0.4759566770545716	-0.4583133684491051	0.6539712898580253	0.9759684846976162	FALSE
Masitinib	NOM1_3	-0.6709090909090909	0.22046101194027817	0.4596669144078239	0.653972132854697	0.9759684846976162	FALSE
Ixabepilone	OAS3_2	2.9747368421052633	-0.23961445814541632	-0.45471269982974727	0.6539726692533365	0.9759684846976162	FALSE
Tucidinostat	IFT74_1	5.145882352941176	-0.23949933009379146	-0.4554534939240708	0.6539746679217999	0.9759684846976162	FALSE
Celecoxib	OSTM1_0	1.14	-0.20933867059601546	-0.45866605627116164	0.6539753047053856	0.9759684846976162	FALSE
Auranofin	FAM118A_1	4.887368421052631	-0.5900511922221745	-0.45473103274739163	0.6539764327929536	0.9759684846976162	FALSE
Quisinostat	PALM_1	7.224444444444445	-0.15801498867253824	-0.455041758846215	0.6539779297318716	0.9759684846976162	FALSE
Litronesib	DNAH8_0	14.375294117647059	-0.29548513175554403	-0.45547250531905475	0.6539785417440726	0.9759684846976162	FALSE
Birabresib	CSRP2_2	4.326666666666666	0.4403945764093727	0.457073205542606	0.6539793473891676	0.9759684846976162	FALSE
EPZ-5687	RCAN3_0	1.463529411764706	0.1737882648352775	0.4554253236901042	0.6539819087816062	0.9759684846976162	FALSE
AMG-337	ADAT1_2	1.3242105263157895	0.0877873769788485	0.4546909075723505	0.6539823269639637	0.9759684846976162	FALSE
Quisinostat	SYNE1_2	7.0329411764705885	0.3619721493446602	0.4553590079647756	0.6539829215855697	0.9759684846976162	FALSE
MK-8745	PARD6G_0	8.17	0.1424501878168765	0.46150252029771544	0.6539866544602982	0.9759684846976162	FALSE
Vactosertib (TEW-7197)	NANP_1	0.9263157894736842	-0.4130709196697996	-0.45470633295996643	0.6539867402725952	0.9759684846976162	FALSE
Tazemetostat	FER_2	1.1726315789473685	-0.339357752534657	-0.4546986384593925	0.6539918451067452	0.9759684846976162	FALSE
Entospletinib	HLA_DQA1_1	1.648235294117647	0.1608211499735069	0.45543507966865115	0.6539939623907493	0.9759684846976162	FALSE
Bosutinib	NFIX_1	2.7963636363636364	0.25383747336458445	0.45876188786774286	0.6539943954033376	0.9759684846976162	FALSE
Lucitanib	CARD11_2	3.3388235294117647	0.16612216421288797	0.45558871014706914	0.653995371205389	0.9759684846976162	FALSE
Cabazitaxel	CRYBG1_3	14.963333333333333	-0.5094902122582629	-0.4584762522615659	0.653996126472525	0.9759684846976162	FALSE
Alectinib	DPP7_2	1.3800000000000001	0.1845056102982167	0.45469408722648136	0.6539966177597152	0.9759684846976162	FALSE
AZD7762	ICA1L_0	1.3615384615384616	0.18081528435788916	0.45807906079169475	0.6539975543942342	0.9759684846976162	FALSE
Entospletinib	OGDH_2	2.112941176470588	-0.2926268231915466	-0.45599283018909664	0.654002999059353	0.9759684846976162	FALSE
Vincristine	BCAM_2	11.665454545454546	0.1764709340903339	0.45947218974144144	0.6540037997631445	0.9759684846976162	FALSE
Fludarabine	MRVI1_0	4	-0.10343651355812297	-0.45500641407624176	0.654004077103465	0.9759684846976162	FALSE
E7820	USP40_1	10.586666666666666	-0.3860501532102935	-0.456292731561315	0.6540050345399477	0.9759684846976162	FALSE
dBET1	PLEKHG3_1	-1.6355555555555554	-0.4222315999247844	-0.4549924348333628	0.6540073510480788	0.9759684846976162	FALSE
Neratinib	NAPA_2	2.548421052631579	0.13183249395604582	0.45472255340394463	0.654008296757349	0.9759684846976162	FALSE
Mivebresib	KRT19_1	7.1000000000000005	-0.2635717859227313	-0.4608552890419644	0.6540088769262704	0.9759684846976162	FALSE
Carboplatin	PACSIN1_2	8.475	0.23318390412450174	0.4585350217570998	0.6540130649635398	0.9759684846976162	FALSE
Toremifene	ARHGEF9_2	2.3273684210526318	0.2575061131432091	0.45467490109477854	0.6540146891983087	0.9759684846976162	FALSE
PF-00477736	RAB11FIP1_2	4.407777777777778	-0.49889712038868067	-0.4550134471833497	0.6540209517729618	0.9759684846976162	FALSE
UNC2881	FXYD5_0	1.1105263157894736	-0.09687233788811399	-0.4546884390793744	0.6540223135276255	0.9759684846976162	FALSE
Bortezomib	CDCA7_0	4.425882352941176	-0.17060472244686353	-0.45534606468296857	0.6540223360295734	0.9759684846976162	FALSE
Lovastatin	LIN7C_2	1.9777777777777779	0.15894568840859385	0.45498360064056453	0.6540230463807719	0.9759684846976162	FALSE
Paclitaxel	APP_2	15.49	-0.3241984490675504	-0.45519667744759507	0.6540243205100987	0.9759684846976162	FALSE
AZD1152-HQPA	FAM219A_2	11.44	-0.46118562185108597	-0.4546420050289989	0.6540266468435619	0.9759684846976162	FALSE
Miltefosine	SFN_2	2.393333333333333	-0.16403016900780176	-0.4587108342336438	0.6540321381748628	0.9759684846976162	FALSE
Rociletinib	PURA_0	3.0455555555555556	0.12370416786873883	0.45508437452121797	0.6540333935319349	0.9759684846976162	FALSE
Copanlisib	SFI1_0	3.05	-0.17022174683765406	-0.4597232098539529	0.6540366249464069	0.9759684846976162	FALSE
Tubacin	STAP1_1	8.90470588235294	-0.16771271687768055	-0.45536760855076364	0.654036711705882	0.9759684846976162	FALSE
Cerdulatinib	F8_0	-3.2933333333333334	0.2441160133589051	0.45645500213698936	0.6540377675480372	0.9759684846976162	FALSE
VLX1570	NIPSNAP3B_1	0.0050000000000000044	0.17420260031005433	0.45576802897539354	0.6540382750990571	0.9759684846976162	FALSE
Methotrexate	ZNF114_1	2.703529411764706	0.3337460641958657	0.45527644311958837	0.6540425499709208	0.9759684846976162	FALSE
Tirabrutinib	BCAR3_1	2.308333333333333	0.22856699713886466	0.4580744142078541	0.6540470295730492	0.9759684846976162	FALSE
Deferoxamine	CDKN1C_0	3.190769230769231	0.24612899662073504	0.4576005053992725	0.6540498489093552	0.9759684846976162	FALSE
Encorafenib	SH3RF3_2	1.2642857142857142	0.12095094016226633	0.45668132045572074	0.6540505287299497	0.9759684846976162	FALSE
Omaveloxolone	TSR1_3	4.28	0.2259559809699285	0.45464047124771984	0.6540513818163017	0.9759684846976162	FALSE
Amuvatinib	FARP1_2	4.79125	0.24499163670572235	0.4559770563690301	0.6540518465116942	0.9759684846976162	FALSE
NVP-LGK974	NANP_1	2.7736842105263158	-0.32086266457509877	-0.4546143357376735	0.654051865628952	0.9759684846976162	FALSE
ZSTK474	DNAJC3_3	9.72875	1.1719642888952801	0.45633794304016506	0.6540545240848596	0.9759684846976162	FALSE
Entinostat	KIF7_1	6.057777777777778	-0.3704881701490742	-0.4549789366600373	0.654058825700449	0.9759684846976162	FALSE
Oprozomib	BBC3_0	2.5357142857142856	0.12151604568696601	0.45761293727623725	0.6540590444970187	0.9759684846976162	FALSE
Lenalidomide	CELSR1_0	1.04	0.11106512277040069	0.4611950748304475	0.6540622366209663	0.9759684846976162	FALSE
Simvastatin	LTBP4_0	1.76	0.19615404246520823	0.4612761905572218	0.6540666439195915	0.9759684846976162	FALSE
Icotinib	NOTCH2_2	2.6666666666666665	-0.12839343036409728	-0.4561021415051373	0.6540694061938643	0.9759684846976162	FALSE
GDC-0919	SLC4A1AP_3	2.327777777777778	-0.18910152019741458	-0.455098489493986	0.6540695392788963	0.9759684846976162	FALSE
Spebrutinib	TTC28_3	2.6294736842105264	0.08086489916133317	0.45461243705534177	0.6540695558058776	0.9759684846976162	FALSE
Romidepsin	ZBTB26_0	1.61625	-0.23732687866610738	-0.4557466127573076	0.6540721219247666	0.9759684846976162	FALSE
CUDC-305	BCAM_1	2.5866666666666664	0.1232743906353341	0.4590251259742618	0.6540732841585827	0.9759684846976162	FALSE
Deferoxamine	GBE1_1	2.728421052631579	0.5427879521991844	0.4546013625743768	0.654073710936586	0.9759684846976162	FALSE
KU-60019	CCDC141_0	1.4410526315789474	-0.16313480272034803	-0.45455733381597097	0.6540738726666534	0.9759684846976162	FALSE
GSK-2334470	MBLAC1_0	5.312631578947369	-0.21500802420988765	-0.45457320636403115	0.6540752602878324	0.9759684846976162	FALSE
Gedatolisib	NAXD_2	5.54235294117647	-0.3352490611721058	-0.4553276326898013	0.6540776602393176	0.9759684846976162	FALSE
Ibrutinib	MAP7_1	2.172727272727273	-0.2583995263194988	-0.45877396787642993	0.6540805880981775	0.9759684846976162	FALSE
Ulixertinib	S100A11_1	2.572941176470588	0.13400322072600562	0.4551862003690753	0.6540823227959867	0.9759684846976162	FALSE
PFI-1	ZBTB26_0	3.5375	-0.22617424739572792	-0.4557314908414749	0.6540827905393425	0.9759684846976162	FALSE
Tucidinostat	GPSM1_1	5.3978947368421055	-0.1958949477789213	-0.45455170422227986	0.6540860232888565	0.9759684846976162	FALSE
dBET1	CSRP2_2	-1.7733333333333334	0.38065404438212147	0.45691761736681413	0.6540887259715228	0.9759684846976162	FALSE
THZ2	KRT7_3	-2.291111111111111	-0.213089003258778	-0.4621169461169061	0.6540903447723048	0.9759684846976162	FALSE
BIIB021	CRKL_2	3.8221052631578947	0.2885069494762303	0.45453629352940067	0.6540905318926775	0.9759684846976162	FALSE
Serabelisib	KDM5B_3	0.9907692307692307	-0.18982579722055476	-0.45760398208060543	0.6540916349771222	0.9759684846976162	FALSE
Toremifene	ALDH2_2	1.5014285714285713	-0.10148084965155608	-0.4575295320218054	0.6540931240465891	0.9759684846976162	FALSE
Atorvastatin	SPIRE1_1	-0.36	-0.1923190459743875	-0.46042116752265955	0.654094199365731	0.9759684846976162	FALSE
Gandotinib	ANKS1B_2	5.48	-0.11141426983176177	-0.4633062504853503	0.6540945491946802	0.9759684846976162	FALSE
Filgotinib	FAM43A_0	1.8	-0.0916062911366313	-0.45646453977989954	0.6540954033747839	0.9759684846976162	FALSE
Tazemetostat	PAN3_1	1.1726315789473685	-0.3009909669203531	-0.4545707611707092	0.6540964147455199	0.9759684846976162	FALSE
KD025	IFT74_2	-0.4822222222222222	0.16028190420686386	0.45485856871382907	0.6540975582159427	0.9759684846976162	FALSE
CPI-0610	HENMT1_0	4.075	-0.29456660370041376	-0.45810446673520566	0.6540979468057596	0.9759684846976162	FALSE
Dactolisib	KIF7_1	8.493333333333334	-0.485470358241821	-0.45492354190992473	0.6540979980882526	0.9759684846976162	FALSE
AT-101	BAG3_2	4.3623529411764705	0.20066869174169566	0.455120255771788	0.6541014370758385	0.9759684846976162	FALSE
AZD-6482	FOXRED2_1	5.355294117647059	-0.21401640496095892	-0.45518956219233764	0.6541022692115015	0.9759684846976162	FALSE
GSK-1070916	RECQL5_1	13.707368421052632	1.180661271231934	0.45455657368616426	0.6541024842954462	0.9759684846976162	FALSE
Lenalidomide	NOC3L_2	0.7057142857142857	0.208386434214466	0.45703179715776526	0.6541060853314278	0.9759684846976162	FALSE
Saridegib	CD248_1	1.2733333333333334	0.11944320521522102	0.4562929346965788	0.6541099792126599	0.9759684846976162	FALSE
Fluorouracil	NET1_0	1.7533333333333334	-0.4731390070883176	-0.45627868800979493	0.6541106554236439	0.9759684846976162	FALSE
BMS-911543	LCK_1	-1.6705263157894739	0.3276253114386411	0.45458630599373	0.6541122374867266	0.9759684846976162	FALSE
NVP-RAF265	NOTCH1_1	6.43	-0.09536915285313509	-0.4559200416695572	0.6541149521201959	0.9759684846976162	FALSE
KD025	GOLM1_1	0.009230769230769256	-0.21803219426237974	-0.458223445422405	0.65411749981926	0.9759684846976162	FALSE
Belinostat	CST7_0	9.91875	0.24951904567262717	0.4556244904947563	0.6541188472723605	0.9759684846976162	FALSE
A-1210477	BASP1_1	6.252857142857143	0.14001658087976834	0.457586767839003	0.6541199909280271	0.9759684846976162	FALSE
Vemurafenib	MB_2	2.0183333333333335	-0.11731456529942083	-0.45823801916469786	0.6541206699211811	0.9759684846976162	FALSE
Palomid-529	SPR_1	2.0183333333333335	0.31897059459687277	0.458293231096419	0.6541219196001432	0.9759684846976162	FALSE
NVP-RAF265	MRPS9_2	5.950588235294117	-0.17703998090761935	-0.4558068210590243	0.6541230320602798	0.9759684846976162	FALSE
Ixazomib	PLEKHA1_1	7.101666666666667	-0.1756939397398337	-0.4588887498335441	0.6541300546333578	0.9759684846976162	FALSE
Rociletinib	BCAM_2	2.658181818181818	0.10597345303634073	0.4592877125156428	0.6541325631265998	0.9759684846976162	FALSE
ZSTK474	STXBP5L_0	8.99	-0.40077668600001565	-0.4617673304946072	0.6541351357207719	0.9759684846976162	FALSE
ABT-751	SPTBN2_3	10.00235294117647	-0.29666329902190125	-0.4553349828943169	0.6541355921323702	0.9759684846976162	FALSE
GSK650394	TP53_1	2.2814285714285716	0.07002016657350224	0.45723415944565243	0.6541389863896702	0.9759684846976162	FALSE
Mitoxantrone	UQCRC1_2	10.604705882352942	0.18212362618409023	0.4557288523245778	0.6541389962203333	0.9759684846976162	FALSE
GSK2656157	LZTS1_3	3.4018181818181814	-0.18069700334236832	-0.45896618958679075	0.6541393724676274	0.9759684846976162	FALSE
PF-06463922	SNCA_0	1.44	-0.1327825648448803	-0.46157772578995415	0.6541394617212296	0.9759684846976162	FALSE
AT-101	MSH2_2	4.443157894736842	-0.6464525373229508	-0.45452943247632294	0.6541401786553641	0.9759684846976162	FALSE
NVP-BGT226	FUCA2_1	6.0200000000000005	-0.18544815722651234	-0.45746199851609604	0.6541417570816024	0.9759684846976162	FALSE
Taladegib	ROR1_1	2.2133333333333334	-0.16681236490471518	-0.4582570638212296	0.6541465605836863	0.9759684846976162	FALSE
Entospletinib	F13A1_2	1.5952941176470588	-0.2204664404396821	-0.4551955202425458	0.65414658975502	0.9759684846976162	FALSE
Binimetinib	CDYL2_0	1.5942857142857143	0.19425397483825768	0.4567257298121997	0.6541484575916585	0.9759684846976162	FALSE
AZD-6482	TBC1D2B_2	5.375555555555556	-0.21900324076807295	-0.4548287188877691	0.654152978590629	0.9759684846976162	FALSE
Ipatasertib	MERTK_2	2.1444444444444444	-0.2888759408001086	-0.46168377164335994	0.6541540189410906	0.9759684846976162	FALSE
Nilotinib	ICAM1_1	3.3000000000000003	-0.16827768376731625	-0.46133599448418994	0.6541542319234781	0.9759684846976162	FALSE
TGX-221	NF1_3	1.5231578947368423	-0.17942286161997145	-0.45449768061424317	0.6541580033856756	0.9759684846976162	FALSE
A-419259	ADPRHL1_3	6.643529411764706	-0.40095341379482435	-0.45530994394461394	0.6541591599392059	0.9759684846976162	FALSE
Mocetinostat	NBAS_3	6.2025	-0.21316321043034817	-0.4558794817422262	0.6541601497953473	0.9759684846976162	FALSE
Vactosertib (TEW-7197)	IFT74_1	1.0705882352941176	-0.15702497494236436	-0.455190392294821	0.6541605233913398	0.9759684846976162	FALSE
Prednisolone	APOBR_2	14.552941176470588	-0.33818053299362205	-0.4551900795167226	0.654160604805464	0.9759684846976162	FALSE
Encorafenib	DHX32_1	2.1	-0.18396647472810418	-0.457115362332895	0.6541646263628286	0.9759684846976162	FALSE
Crenolanib	MBP_1	0.5866666666666667	0.20354699161841325	0.45679064060565105	0.6541742205251682	0.9759684846976162	FALSE
Copanlisib	PPM1G_2	5.457777777777777	-0.3408820782727052	-0.45497949895416157	0.6541759698445316	0.9759684846976162	FALSE
Selonsertib	HADHA_2	1.025	-0.33125693919898613	-0.4561702349001788	0.6541768996656333	0.9759684846976162	FALSE
Fludarabine	MACF1_2	3.9105263157894736	0.6455597085827148	0.45442681439338317	0.6541816222759593	0.9759684846976162	FALSE
Lenalidomide	LSR_2	1.1066666666666667	0.16069179353136856	0.45673791512543144	0.6541858156022282	0.9759684846976162	FALSE
Panobinostat	RYR2_0	5.42	-0.3309657892820693	-0.45977385307306307	0.6541879518921931	0.9759684846976162	FALSE
Taladegib	CD248_1	1.24	0.15670514864412674	0.45618207684406853	0.6541880554146076	0.9759684846976162	FALSE
Resminostat	CTNNB1_1	6.54	-0.17005600718080843	-0.4547779262542142	0.6541886152165741	0.9759684846976162	FALSE
Lucitanib	ARHGEF9_1	3.28	0.20065414140504578	0.454463754528535	0.654191744882414	0.9759684846976162	FALSE
EPZ-5687	GPX1_1	1.4610526315789474	-0.13011494457907158	-0.45444592225795805	0.6541924585324421	0.9759684846976162	FALSE
Taladegib	NOC3L_2	1.33	-0.1899987646229665	-0.4569087347183814	0.6541925696483248	0.9759684846976162	FALSE
Vorinostat	NFIX_1	7.427272727272728	0.2825969563241671	0.4584775413527925	0.6541932937543617	0.9759684846976162	FALSE
FRAX486	ASPH_2	5.001176470588235	0.48471660150695967	0.45498939546625805	0.6541936238753299	0.9759684846976162	FALSE
AZD0156	ZNF595_2	1.1092307692307692	0.07215053600399507	0.45760970253082983	0.6541951190656043	0.9759684846976162	FALSE
AZD3965	TEP1_2	2.28	0.16101521385487544	0.45602093326457227	0.6541961704068906	0.9759684846976162	FALSE
Dovitinib	TGIF1_0	1.1666666666666667	-0.20308018439657505	-0.45623548223681915	0.6541991825154982	0.9759684846976162	FALSE
ABT-751	HECW1_2	9.533333333333333	0.20976686677914005	0.4561546173567596	0.6542034341577346	0.9759684846976162	FALSE
FRAX486	REXO4_0	4.5287500000000005	-0.2127246149309675	-0.4553904326348033	0.6542069605546086	0.9759684846976162	FALSE
MST-312	SETD6_2	3.433333333333333	-0.18471294562218743	-0.4585402436530281	0.6542071442108646	0.9759684846976162	FALSE
Galunisertib	CKM_1	0.45384615384615384	0.06835129379459617	0.4581050352422696	0.6542103666972325	0.9759684846976162	FALSE
Rucaparib	TCEAL4_2	3.2673684210526317	0.25819016777314513	0.45440099311781657	0.6542129422925639	0.9759684846976162	FALSE
TGX-221	CRAT_2	1.5231578947368423	0.1701344249024592	0.4543841523407455	0.6542220604181228	0.9759684846976162	FALSE
Filgotinib	METTL4_0	1.823157894736842	-0.1756948128128695	-0.454417039390606	0.6542235688494602	0.9759684846976162	FALSE
OSU-03012	ZFYVE19_1	5.757894736842105	0.19998075493048129	0.45433470510383	0.6542256009043383	0.9759684846976162	FALSE
Toremifene	ZNF384_1	2.6355555555555554	0.13434830164863318	0.4604981017234737	0.6542294702377874	0.9759684846976162	FALSE
GSK2656157	HEATR1_1	2.783157894736842	-0.12005029569058612	-0.45450725667769115	0.6542297900938921	0.9759684846976162	FALSE
Tubastatin_A	SENP7_1	5.486315789473684	0.3086352383744831	0.4543438811634909	0.6542324257207692	0.9759684846976162	FALSE
Neratinib	REV3L_0	1.94875	-0.12948369872671542	-0.4554420003376338	0.6542328488242468	0.9759684846976162	FALSE
Rigosertib	BAG3_1	13.817894736842106	0.16926448834816074	0.4543228459307094	0.654233304031614	0.9759684846976162	FALSE
Sorafenib	HLA_DQA1_1	1.5176470588235293	0.16382572291352707	0.45509461077702723	0.6542344714337094	0.9759684846976162	FALSE
NVP-LGK974	GSDME_2	2.6133333333333333	0.15158562773166587	0.4557134064069635	0.6542350820684807	0.9759684846976162	FALSE
BIIB021	ANO1_0	2.9716666666666667	-0.16802996374872298	-0.45829085694668287	0.6542374402861564	0.9759684846976162	FALSE
AT13148	OAF_0	4.538333333333333	-0.14689424733053805	-0.45882000276159146	0.6542379075964104	0.9759684846976162	FALSE
Methylprednisolone	STAP1_1	17.847058823529412	-0.43194180309028946	-0.4550786409934745	0.6542408474913439	0.9759684846976162	FALSE
Prednisolone	CYGB_1	15.227777777777778	0.4374151215718931	0.4546926150944911	0.6542412543230738	0.9759684846976162	FALSE
Decitabine	CYGB_1	2.812222222222222	-0.27590850590222676	-0.45469119613121756	0.6542422579364965	0.9759684846976162	FALSE
Atorvastatin	E2F6_0	-0.25999999999999995	-0.16844016188908698	-0.4559704092673162	0.6542458711709085	0.9759684846976162	FALSE
NVP-LGK974	NAPRT_2	2.8722222222222222	0.1403391324884	0.45478040512484047	0.6542462578349255	0.9759684846976162	FALSE
Erlotinib	TOR4A_2	2.2399999999999998	0.2891945049107899	0.4609015555462511	0.6542474701055502	0.9759684846976162	FALSE
GSK923295	RBM12B_2	7.657777777777778	-0.4067789738381477	-0.4546851760126564	0.6542475724937247	0.9759684846976162	FALSE
AT13148	EML4_2	3.93	-0.15930978413225966	-0.4547166562820895	0.6542512293276785	0.9759684846976162	FALSE
Ruboxistaurin	APOBR_1	0.6021052631578947	-0.13493058654925166	-0.4543382269385649	0.6542516701974164	0.9759684846976162	FALSE
AZD-6482	GPSM1_1	5.2094736842105265	0.17718617883319657	0.45431697588644865	0.6542522124647464	0.9759684846976162	FALSE
LY-2874455	NCKAP5_2	1.3523076923076922	0.19963202246809647	0.45749137849253396	0.6542528626060873	0.9759684846976162	FALSE
Temozolomide	PLK4_0	1.921111111111111	-0.11615982754430858	-0.45464148722603637	0.6542555465451403	0.9759684846976162	FALSE
Galiellalactone	OAS3_1	3.66	0.2434789095508395	0.45562777590634607	0.654256797768554	0.9759684846976162	FALSE
Silmitasertib	DAPK1_0	2.963636363636364	0.158432564347508	0.4591486783088399	0.6542601901092062	0.9759684846976162	FALSE
Deferoxamine	MERTK_2	3.2155555555555555	-0.34744691864141675	-0.46152993129678765	0.6542606443631453	0.9759684846976162	FALSE
Taselisib	TNFRSF8_0	8.24	-0.22401353307613314	-0.46018714374525727	0.6542610234990457	0.9759684846976162	FALSE
Glasdegib	CTTN_1	0.8529411764705883	-0.13710852730177392	-0.455051561130253	0.6542622988538328	0.9759684846976162	FALSE
Omacetaxine	MEAK7_2	4.231111111111111	0.5179745598472981	0.454868604617935	0.6542627373207615	0.9759684846976162	FALSE
Temsirolimus	MID1_1	5.373333333333333	0.60157455547248	0.45618530446803507	0.6542642845059634	0.9759684846976162	FALSE
Dabrafenib	NEIL1_1	3.84	0.18912460172208526	0.46079950541631026	0.6542645632181002	0.9759684846976162	FALSE
Idelalisib	TTC28_1	6.028888888888889	0.19275824193174623	0.45469706484792943	0.6542662090678018	0.9759684846976162	FALSE
BX-912	FGD2_2	7.989411764705882	0.42630140933881167	0.4551884135679885	0.6542674539672171	0.9759684846976162	FALSE
GDC-0919	IPO13_3	2.205263157894737	0.15724670305747201	0.4542809994466632	0.6542675296334185	0.9759684846976162	FALSE
GDC-0919	ADAL_1	2.205263157894737	-0.18396559675358293	-0.4543190189587574	0.6542693015582908	0.9759684846976162	FALSE
Vidofludimus	LCK_1	3.778947368421053	0.2783514027771581	0.4543602352227611	0.6542722655988149	0.9759684846976162	FALSE
AZD1775	FXYD5_0	10.124210526315789	-0.1720797776376172	-0.45433528532358514	0.65427231046622	0.9759684846976162	FALSE
Imatinib	BAG5_2	1.7126315789473685	0.23747263862288392	0.45424556312741293	0.6542803613633584	0.9759684846976162	FALSE
Abemaciclib	NUP210_3	3.0042857142857144	0.2933672039880727	0.4575538465227662	0.6542811828286639	0.9759684846976162	FALSE
LY-2874455	SPART_1	-0.24000000000000005	-0.344145578519728	-0.4567602825040762	0.654282329899918	0.9759684846976162	FALSE
Clomifene	PFAS_1	2.52	0.3275659245457876	0.45429292191302956	0.6542831390471414	0.9759684846976162	FALSE
ML390	MOGS_2	10.4	-1.704921024339818	-0.4567414772450862	0.6542852436885822	0.9759684846976162	FALSE
Palbociclib	MOCS2_1	4.422105263157895	0.23370052803670935	0.4542709210277733	0.6542867424134073	0.9759684846976162	FALSE
OSU-03012	TENM4_1	6.088888888888889	-0.22346574470504357	-0.4545842585951902	0.6542884992242572	0.9759684846976162	FALSE
AZD1152-HQPA	F8_0	10.58	0.25132070044692606	0.4560985567105351	0.6542887671965396	0.9759684846976162	FALSE
Glesatinib	ALDH1B1_2	3.3341176470588234	-0.18686575037074027	-0.45559076217205	0.6542954232401532	0.9759684846976162	FALSE
Daporinad	CD33_0	11.537777777777778	-0.24834405053185868	-0.46206296594112034	0.65429562535764485	0.9759684846976162	FALSE
Lovastatin	KBTBD8_2	2.5	-0.21820694422852946	-0.46002975874981505	0.6542971928538008	0.9759684846976162	FALSE
Erdafitinib	NEK2_0	1.6490909090909092	0.22259086935971592	0.45942925444716115	0.6542980938875353	0.9759684846976162	FALSE
RGFP966	PPP1R9A_0	10.512727272727272	-0.5401322567560242	-0.4591921394085467	0.6542986943145493	0.9759684846976162	FALSE
Crenolanib	AKAP12_1	0.2326315789473684	-0.1891260519372633	-0.45416072700276955	0.6542994617847886	0.9759684846976162	FALSE
Gedatolisib	RAVER2_2	5.312631578947369	0.5251975881007408	0.45429776845454295	0.6542999987449234	0.9759684846976162	FALSE
Panobinostat	RPL21_0	8.32	0.5784349584404397	0.46085206166183723	0.6543001538747616	0.9759684846976162	FALSE
Talazoparib	OFD1_2	9.069473684210527	0.25971220359942837	0.4542538292105498	0.6543023518411282	0.9759684846976162	FALSE
APR-246	YJU2_0	0.05052631578947371	-0.28779097556521666	-0.4542502638987534	0.6543033178112003	0.9759684846976162	FALSE
Cerdulatinib	UBXN8_0	-2.7	0.27683227349633166	0.4558312181043493	0.6543056537350558	0.9759684846976162	FALSE
Veliparib	MILR1_2	0.14307692307692305	-0.14125057423877366	-0.4580269800207737	0.6543073460554324	0.9759684846976162	FALSE
KD025	CECR2_2	-0.96	0.26184722147163775	0.4597654166419435	0.654307382998722	0.9759684846976162	FALSE
AMG-337	VAMP5_0	1.2133333333333334	0.06095783581838828	0.4558735480924831	0.6543077220597566	0.9759684846976162	FALSE
S-63845	SNAPC4_4	-2.0164705882352942	-0.24614272180510977	-0.45505487030209396	0.6543096635168484	0.9759684846976162	FALSE
Idarubicin	ZNF770_0	6.315	0.19872599384922224	0.4555475554629389	0.654311755800642	0.9759684846976162	FALSE
I-BET151	UACA_3	4.490769230769231	0.18863684615137016	0.45724795649381195	0.6543122524896965	0.9759684846976162	FALSE
Entinostat	STK32C_0	6.23	-0.19954775371118852	-0.45538891331262255	0.6543134796431995	0.9759684846976162	FALSE
OSU-03012	CPQ_1	5.982352941176471	-0.2549280216419169	-0.45494822371734406	0.6543154559536897	0.9759684846976162	FALSE
PF-670462	PRKACB_2	3.3368421052631576	-0.3655967058623884	-0.45421757980642763	0.6543185842837309	0.9759684846976162	FALSE
Buparlisib	CWC15_2	4.922105263157895	0.1376203595019216	0.45423018564456474	0.6543214592144111	0.9759684846976162	FALSE
EPZ-5687	MERTK_2	2.017777777777778	0.2880131938262616	0.46144077709089365	0.6543224401083474	0.9759684846976162	FALSE
Galunisertib	IFT81_2	0.7578947368421053	-0.1504310824284808	-0.45423530612468105	0.6543244953797509	0.9759684846976162	FALSE
Tosedostat	FGD4_2	3.486315789473684	0.38545578719831525	0.4542435208918687	0.6543252407379538	0.9759684846976162	FALSE
Canertinib	NCKAP5_3	3.183076923076923	-0.12559609178977882	-0.45732800523436973	0.6543256703602085	0.9759684846976162	FALSE
Indibulin	IGF2BP3_3	8.328888888888889	0.302012612144105	0.45481970606850686	0.6543257692061762	0.9759684846976162	FALSE
LY3023414	AKNA_2	5.616842105263157	-0.32084018094171934	-0.4542086938380413	0.6543285577322868	0.9759684846976162	FALSE
SB743921	SIK2_2	3.4757894736842103	0.13935203761400702	0.4541935182387009	0.6543286710410903	0.9759684846976162	FALSE
SN-38	DOCK8_1	22.369473684210526	0.3383052062762087	0.4542044467718436	0.6543292383151584	0.9759684846976162	FALSE
Clomifene	ANKRD34A_0	1.6422222222222222	-0.2023383043328672	-0.4605693067328709	0.6543312997820343	0.9759684846976162	FALSE
Mitoxantrone	OBSCN_0	7.84	0.2476147665770474	0.4612210167196661	0.6543318290025659	0.9759684846976162	FALSE
Bosutinib	SLC20A2_1	2.650909090909091	0.13295570526490136	0.4599005233234824	0.6543347699226749	0.9759684846976162	FALSE
Finasteride	VAT1L_2	1.0211764705882354	0.10193947013071877	0.45488632804788565	0.6543352692442678	0.9759684846976162	FALSE
GSK2636771	C15orf41_2	1.3299999999999998	-0.1804208936395333	-0.45456449409485067	0.6543377730120333	0.9759684846976162	FALSE
NVP-RAF265	SCML2_1	6.106315789473684	-0.16857530818419503	-0.45424142926283784	0.6543417935488556	0.9759684846976162	FALSE
Idarubicin	MRVI1_0	7.517777777777778	0.06978276485193494	0.4545282712561179	0.6543422670707337	0.9759684846976162	FALSE
Gandotinib	SPTLC1_3	5.3425	0.14533739808672438	0.45557996221374136	0.6543454817446843	0.9759684846976162	FALSE
Golvatinib	BBC3_0	1.7385714285714284	-0.07384031404807857	-0.45719924250518235	0.6543493460219909	0.9759684846976162	FALSE
Imatinib	YOD1_0	2.0385714285714287	-0.31938261311811905	-0.45655859512004987	0.6543501745615659	0.9759684846976162	FALSE
Epacadostat	IFT172_1	1.5344444444444445	0.1609882664483551	0.45449468078249317	0.6543509409522679	0.9759684846976162	FALSE
Danusertib	CCDC69_0	12	0.2514119565532125	0.4557859919207788	0.6543521694602135	0.9759684846976162	FALSE
PF-03758309	NUP210_3	6.144285714285714	0.3685950109993877	0.4574518833933375	0.6543526844816243	0.9759684846976162	FALSE
Lenvatinib	GSTA4_0	1.0933333333333333	-0.11960888103842536	-0.4575985763180879	0.6543527858759477	0.9759684846976162	FALSE
Erastin	SPOUT1_1	13.867272727272727	0.4304643438922121	0.4580217296794526	0.6543532291962686	0.9759684846976162	FALSE
TGR-1202	CECR2_2	0.8099999999999999	-0.20992538734491875	-0.4596983218132163	0.6543541227964309	0.9759684846976162	FALSE
Floxuridine	PIR_1	23.853333333333335	-0.652702877041088	-0.46067558029217426	0.6543558751423286	0.9759684846976162	FALSE
AT-406	RASAL1_1	1.028235294117647	-0.1874857005600156	-0.45505486951683866	0.6543578379468162	0.9759684846976162	FALSE
AT13148	MPP1_1	3.6589473684210527	0.31253526351621497	0.45418811861253905	0.6543663268660764	0.9759684846976162	FALSE
Erlotinib	MRPL1_2	3.418823529411765	-0.19092763858994877	-0.4554622646155891	0.6543664704365431	0.9759684846976162	FALSE
Oxaliplatin	CBX3_2	10.414736842105263	0.3471068543682574	0.45416552899304125	0.654368302825532	0.9759684846976162	FALSE
Vinflunine	C1orf21_0	3.7133333333333334	-0.10405656520440089	-0.4587276252579954	0.6543725006001573	0.9759684846976162	FALSE
Vinflunine	MTUS2_1	2.894285714285714	0.17871983112058096	0.4563232185730789	0.6543725932891835	0.9759684846976162	FALSE
Enzastaurin	TTC38_2	3.2863157894736843	0.16918223512538483	0.4541674035967322	0.6543726112519938	0.9759684846976162	FALSE
GSK650394	TCEAL4_2	2.5652631578947367	-0.2664312612397374	-0.4541725574041863	0.6543746760096603	0.9759684846976162	FALSE
Foretinib	KIFC3_0	3.881666666666667	-0.3143125822984252	-0.4587402340284117	0.654374678558664	0.9759684846976162	FALSE
Itraconazole	EPHX2_1	-1.04	0.12607034612873116	0.4603356844678149	0.6543753130923253	0.9759684846976162	FALSE
AZD8055	TPRG1L_1	8.109411764705882	-0.7853784582527334	-0.45487602339583805	0.6543755049902682	0.9759684846976162	FALSE
AT-406	E2F6_0	1.5133333333333332	-0.20176888857741657	-0.455785918586143	0.6543758703486724	0.9759684846976162	FALSE
dBET1	KIF7_1	-1.6355555555555554	0.5427783142915471	0.45452926290761364	0.6543768420553336	0.9759684846976162	FALSE
LY-2584702	MRPL10_2	3.2658823529411762	-0.35242202387493465	-0.4554661087673246	0.6543769084137196	0.9759684846976162	FALSE
AMG-925	RSF1_1	5.698823529411765	-0.22884889431614178	-0.4548397287753107	0.654378773606858	0.9759684846976162	FALSE
A-419259	BBC3_0	5.612857142857143	-0.1950145012601912	-0.4571504267410207	0.654383605267437	0.9759684846976162	FALSE
Taselisib	PPP1R9A_0	2.772727272727273	-0.8847680588576118	-0.45907038924099614	0.6543836553592494	0.9759684846976162	FALSE
Erdafitinib	KAZN_2	0.8672727272727273	-0.15246172364153576	-0.4596838670094647	0.6543859314938032	0.9759684846976162	FALSE
Etoposide	DYNC2H1_2	15.245263157894737	0.43877667259193426	0.45414522299842586	0.6543865210734519	0.9759684846976162	FALSE
Gemcitabine	MYO1B_2	13.91263157894737	0.4058298799111296	0.4541661565900654	0.6543868559285184	0.9759684846976162	FALSE
Lenalidomide	RBM47_3	1.47	-0.08497415297780601	-0.459228492011761	0.654387559811678	0.9759684846976162	FALSE
Trametinib	APOBR_2	-0.5047058823529409	0.18813909187071398	0.4548677217539599	0.6543883506638881	0.9759684846976162	FALSE
Ixabepilone	KIAA0232_0	2.9014285714285712	0.14967844865836646	0.4562873221968339	0.6543922830268931	0.9759716145965767	FALSE
Prexasertib	AGMAT_0	17.49	0.175820124249771	0.4587444891634065	0.65439541466543	0.9759735502674552	FALSE
PF-00477736	RSF1_3	3.46125	-0.15956587728293495	-0.45521387448911715	0.6544011612262495	0.9759766583891636	FALSE
Daporinad	PSMA7_1	12.833684210526316	0.24383745447223537	0.4542080303921668	0.6544012681505129	0.9759766583891636	FALSE
GSK-2334470	FRRS1_0	6.543333333333333	-0.2268365691742026	-0.4575403479845746	0.654402999988865	0.9759766583891636	FALSE
LY-2874455	PLXDC2_0	-0.8288888888888889	-0.1942177516078127	-0.46154476541392425	0.6544079543049279	0.9759770082166986	FALSE
CUDC-305	FAIM_1	1.4778947368421052	0.27092255734701143	0.45403426038057154	0.6544082957336136	0.9759770082166986	FALSE
Regorafenib	C15orf41_2	5.828888888888889	0.2430342203402965	0.4544549463721925	0.6544152596895274	0.9759770082166986	FALSE
Icotinib	USP10_3	2.388888888888889	0.2737807135722287	0.4545190965721205	0.6544251076110883	0.9759770082166986	FALSE
Mocetinostat	ARHGEF40_2	6.763529411764706	-0.14026953143462462	-0.4547225694376634	0.6544278497372762	0.9759770082166986	FALSE
Neratinib	ARHGEF40_2	2.744705882352941	-0.10585198076353775	-0.4547215247610959	0.6544285880726562	0.9759770082166986	FALSE
ONX-0914	FBP1_1	1.3214285714285714	0.1449448308175837	0.45636742046419304	0.6544308270014496	0.9759770082166986	FALSE
Buparlisib	LDHA_3	4.83	-0.19605733514886303	-0.4544426833723245	0.6544322688760139	0.9759770082166986	FALSE
APR-246	MRPL1_2	-0.27764705882352936	-0.09822552675715462	-0.4553628051307767	0.6544366275477245	0.9759770082166986	FALSE
NVP-LCL161	PPP1R16B_0	0.6925	0.3446521298455723	0.4554081574914499	0.6544367316306885	0.9759770082166986	FALSE
Merestinib	TENT5C_0	3.3211764705882354	0.2595030413552665	0.4547656896363504	0.654438872980516	0.9759770082166986	FALSE
Idasanutlin	NOC3L_2	12.345714285714287	-0.6804823783770675	-0.4565558754992501	0.6544405760794072	0.9759770082166986	FALSE
AZD6738	LYN_1	8.858947368421052	-0.29214365072880466	-0.45414544390604744	0.6544423931899219	0.9759770082166986	FALSE
Erdafitinib	KIF20A_3	1.4955555555555555	0.2835048189113027	0.4544195623799482	0.6544435278668859	0.9759770082166986	FALSE
Floxuridine	RECQL5_1	26.85684210526316	1.8458792680053417	0.4540738563953545	0.6544442465365646	0.9759770082166986	FALSE
Milciclib	GOLIM4_2	6.128235294117647	0.13123296109418509	0.45477709463522903	0.654447467202292	0.9759770082166986	FALSE
Resminostat	TXNRD3_2	6.778888888888889	0.3051869476262009	0.45433038644476514	0.6544475123420868	0.9759770082166986	FALSE
Glesatinib	CCN2_1	2.07	0.2103062511550978	0.45970180767879243	0.6544481670326106	0.9759770082166986	FALSE
Cediranib	RAB11FIP1_2	1.3277777777777777	-0.2529231348557335	-0.4544075367224169	0.6544494902950899	0.9759770082166986	FALSE
Luminespib	UQCRC2_1	0.8428571428571429	-0.20935614112617648	-0.4569438243308944	0.6544501622165759	0.9759770082166986	FALSE
Nilutamide	KIAA0556_1	0.82	0.24952117529522877	0.4546678113056498	0.6544561639554813	0.9759770082166986	FALSE
VE-821	ZNF670_0	2.7511111111111113	0.378213791869644	0.4543487426630304	0.6544562865772665	0.9759770082166986	FALSE
Dovitinib	PLEKHG3_1	1.298888888888889	-0.20437122110962425	-0.45435765580112175	0.6544563596705393	0.9759770082166986	FALSE
AZD3965	ZSWIM6_0	2.172727272727273	-0.1307280511532222	-0.45893901744110055	0.6544573629835297	0.9759770082166986	FALSE
LY-2584702	PAF1_1	2.96	-0.3566581491096387	-0.45405506882484803	0.6544612582497186	0.9759770082166986	FALSE
Fluorouracil	MTUS2_1	1.7742857142857142	-0.19739382710533054	-0.45619638183937283	0.6544618331557398	0.9759770082166986	FALSE
Agerafenib (CEP-32496)	CRACD_3	8.285714285714285	-0.26379929591403706	-0.45612805834490094	0.6544636291133128	0.9759770082166986	FALSE
Icotinib	RAB11FIP4_1	2.98	0.2998355819750625	0.4557890282691349	0.6544696463575865	0.9759770082166986	FALSE
VS-4718	NCS1_1	3.006666666666667	0.49425476873496554	0.45582419979208305	0.6544727452601389	0.9759770082166986	FALSE
AZD-8186	STXBP5L_0	3.86	-0.21979269548844366	-0.46127885188526496	0.6544736635869124	0.9759770082166986	FALSE
THZ2	OAT_2	-1.2244444444444444	0.23901723445043546	0.45417823928649353	0.6544750995711452	0.9759770082166986	FALSE
Idarubicin	C9orf64_1	6.7784615384615385	-0.3606265836127419	-0.45667051273913023	0.6544790451605891	0.9759770082166986	FALSE
Spebrutinib	HECW1_2	2.6533333333333333	0.14381104134175213	0.45575914401726025	0.6544820037375725	0.9759770082166986	FALSE
TH588	CRACD_3	2.5985714285714288	0.14599720347694503	0.45610127624528835	0.6544824768582703	0.9759770082166986	FALSE
Daunorubicin	IPO13_3	6.4126315789473685	0.27134623693718385	0.4539766999391716	0.6544830143569168	0.9759770082166986	FALSE
PH-797804	EIF4G1_2	1.8736842105263158	0.2324264667101713	0.45405078775989804	0.6544835862826184	0.9759770082166986	FALSE
ONX-0914	CRACD_3	2.8714285714285714	-0.20207685222055422	-0.45609647954813826	0.6544858525311605	0.9759770082166986	FALSE
BGB324	PLEKHG3_1	1.3311111111111111	0.22367421700175844	0.4543136274925878	0.6544875079265899	0.9759770082166986	FALSE
Tubastatin_A	SHROOM1_0	4.27	-0.24437152449297603	-0.460260185513189	0.6544898415266105	0.9759770082166986	FALSE
Radotinib	USP10_3	7.072222222222223	0.9321645642757554	0.45442750509499213	0.6544898817853799	0.9759770082166986	FALSE
Sabutoclax	GIPC3_2	7.115714285714286	-0.6142243167382794	-0.4561709889694194	0.6544904110839964	0.9759770082166986	FALSE
PF-00477736	LIN7C_2	4.407777777777778	-0.26670074143752687	-0.4543203623915154	0.6544921750697643	0.9759770082166986	FALSE
SGC-CBP30	ZNF516_2	4.6066666666666665	-0.20742545005628396	-0.455508921919576	0.6544922325568032	0.9759770082166986	FALSE
BCI	GAPDH_2	1.7925	-0.17228055466896244	-0.4557796252252619	0.6544924811438508	0.9759770082166986	FALSE
Vincristine	NAXD_2	8.743529411764706	0.46139571989733597	0.4547397226677646	0.6544929971455915	0.9759770082166986	FALSE
Glesatinib	ANXA5_1	3.201111111111111	-0.37826283825523926	-0.4543561070464737	0.6544967787636364	0.9759770082166986	FALSE
LY-2584702	RCBTB2_1	2.96	-0.3755366659275011	-0.45397878547105097	0.6544975718721853	0.9759770082166986	FALSE
Saridegib	NOS1_2	1.23	-0.17053660971769535	-0.46022569787145184	0.6544995691945652	0.9759770082166986	FALSE
Floxuridine	IFT74_3	24.87	-0.591337570026106	-0.4550824566059268	0.654501490032141	0.9759770082166986	FALSE
KU-60019	AKAP12_2	1.4410526315789474	0.13382524225822626	0.453911864217572	0.6545029950830441	0.9759770082166986	FALSE
Filanesib	SH3RF3_2	12.407142857142857	-0.2620845478307361	-0.4560341065741666	0.6545059868014025	0.9759770082166986	FALSE
Ralimetinib	MAT1A_1	3.3600000000000003	0.9162183547999536	0.45679028924519116	0.6545091541773053	0.9759770082166986	FALSE
TGR-1202	PTOV1_2	1.0505263157894738	-0.16373578022096075	-0.45397730389696517	0.6545118189273708	0.9759770082166986	FALSE
GSK-J4	DYNC2H1_1	-7.986666666666666	-0.391676535807965	-0.45539591917978706	0.6545119497585057	0.9759770082166986	FALSE
Deferoxamine	CCDC187_0	2.537777777777778	-0.12210633010082966	-0.4624273485357941	0.6545120585001456	0.9759770082166986	FALSE
E7820	TNKS2_0	13.14857142857143	-0.26609568965166724	-0.4568586337210668	0.6545123961891284	0.9759770082166986	FALSE
TIC10	PMS2_1	0.07999999999999995	-0.2442451776435817	-0.4546508580755234	0.6545124947054092	0.9759770082166986	FALSE
Enzastaurin	F5_1	2.9	-0.13660913779997155	-0.45535149419544024	0.6545130373859216	0.9759770082166986	FALSE
Sitravatinib	ELL3_0	6.985882352941177	0.3195025099274886	0.45463649867674577	0.6545135112614517	0.9759770082166986	FALSE
Nilotinib	CENPB_0	4.213333333333333	-0.13984669919740958	-0.4556392504392402	0.6545142229102046	0.9759770082166986	FALSE
PF-00562271	EPHA3_2	0.9745454545454546	0.17728268673387765	0.45886839457018047	0.6545170522716522	0.9759770082166986	FALSE
Tivozanib	IPO13_3	3.6178947368421053	-0.31207700484486156	-0.45392480820346265	0.6545197637239676	0.9759770082166986	FALSE
Trametinib	PTPA_2	-0.01368421052631552	0.4525177415434836	0.4539676559459595	0.6545203196386722	0.9759770082166986	FALSE
Prexasertib	NIPSNAP3A_2	16.012222222222224	0.3510903676949668	0.4542791043101817	0.6545218688121799	0.9759770082166986	FALSE
Tucidinostat	CD84_0	4.84	0.1600169470061678	0.4548365973521202	0.6545224296757786	0.9759770082166986	FALSE
Prexasertib	DOK2_1	15.951764705882352	0.2838190423215326	0.4546656470594244	0.6545277360703432	0.9759821863297425	FALSE
Tivozanib	NOL3_0	3.6178947368421053	0.28863974056687686	0.45389643554484455	0.6545333427544356	0.9759845457261217	FALSE
Serabelisib	MYEF2_2	2.0446153846153847	0.14591625211117815	0.45723596792656385	0.654535114063015	0.9759845457261217	FALSE
TGR-1202	GSE1_2	1.0505263157894738	-0.2579615724162137	-0.45390961320982126	0.6545416248463163	0.9759845457261217	FALSE
Ralimetinib	CNN3_2	3.7178947368421054	0.3020986304965008	0.453905403737515	0.6545417577749152	0.9759845457261217	FALSE
PF-04708671	COA4_0	4.7988888888888885	0.20429562629311485	0.4542083494468242	0.6545469895069312	0.9759845457261217	FALSE
Mitoxantrone	TCEAL4_1	9.267777777777777	-0.3114204346000502	-0.45420931558845407	0.6545475070368398	0.9759845457261217	FALSE
Dexamethasone	MPPED2_2	23.71	-0.9471701299786862	-0.4611310022360423	0.6545524224667774	0.9759845457261217	FALSE
Binimetinib	USP10_3	2.9966666666666666	0.46184959775432083	0.45433889952052053	0.6545525469750548	0.9759845457261217	FALSE
Vinblastine	DPCD_1	5.226315789473684	0.5664797098121808	0.45392432542997213	0.6545540027105702	0.9759845457261217	FALSE
Merestinib	SPART_2	4.125454545454545	-0.5630590633764581	-0.458503840449611	0.6545557706443077	0.9759845457261217	FALSE
Miltefosine	GPX1_1	2.1389473684210527	-0.15037788776571573	-0.4539320781283081	0.6545562652329502	0.9759845457261217	FALSE
BCI	UBLCP1_1	1.6536842105263159	-0.29433140714222167	-0.4538690532419789	0.654557807610495	0.9759845457261217	FALSE
GSK-2334470	GC_2	4.3533333333333335	0.1194401304240589	0.4555130017810436	0.654558504712952	0.9759845457261217	FALSE
Ixabepilone	CFL1_2	2.8585714285714285	0.20781873062144873	0.45630993211675375	0.654558931386402	0.9759845457261217	FALSE
Mivebresib	EVI2B_1	5.790909090909091	-0.3433518037699448	-0.45997629345093854	0.6545601938049582	0.9759845457261217	FALSE
Mitoxantrone	MRPL1_2	10.604705882352942	0.2782919075756678	0.45518553833081243	0.6545616769100702	0.9759845457261217	FALSE
PH-797804	PRPF40B_2	2.052941176470588	0.13204762878949428	0.4546882195242311	0.6545671709162536	0.9759845457261217	FALSE
Erlotinib	AFAP1L2_1	3.46	-0.22552321031838918	-0.45606732330966115	0.6545673585606144	0.9759845457261217	FALSE
Rigosertib	TNS1_3	13.817894736842106	0.23752153128726813	0.4538562668080042	0.6545768547201583	0.9759845457261217	FALSE
Omipalisib	USP8_3	12.210526315789474	1.4281472896808889	0.45387094321922145	0.6545775358796004	0.9759845457261217	FALSE
Sunitinib	TMEM9_0	5.1	0.22709290972805404	0.4608306847521431	0.6545820265173516	0.9759845457261217	FALSE
Altiratinib	TMED8_3	2.775294117647059	0.14247420068941766	0.4546399805057857	0.6545836648457015	0.9759845457261217	FALSE
Copanlisib	PLEKHG4B_2	6.02	-0.2755990134743003	-0.4555338808546333	0.6545837438152431	0.9759845457261217	FALSE
PH-797804	AFAP1L1_1	2.02	-0.1976981143027076	-0.4588360432102858	0.6545886443437088	0.9759845457261217	FALSE
PCI-34051	NCF1_2	2.571578947368421	-0.2596379153335104	-0.45385835987176526	0.6545939788672137	0.9759845457261217	FALSE
AZD-8186	FRMD4B_2	4.34	0.213009909545392	0.45385325617771005	0.6545954625098034	0.9759845457261217	FALSE
AZD-1080	NBAS_3	2.94875	-0.14888289742792757	-0.4552597841577806	0.6545971066839033	0.9759845457261217	FALSE
VLX1570	TEP1_2	0.6533333333333333	0.21345058156225807	0.4554509115902316	0.6545978766079855	0.9759845457261217	FALSE
Neratinib	ZNF114_1	2.8858823529411763	0.1878092975417124	0.4544880121860486	0.6545997270249782	0.9759845457261217	FALSE
Prexasertib	TSC22D1_1	15.876842105263158	0.36493706601929443	0.453840143357058	0.6546030264193359	0.9759845457261217	FALSE
Tivantinib	CDC42EP5_0	4.3527272727272726	0.12279781674299402	0.459487392785095	0.654603377157301	0.9759845457261217	FALSE
Glesatinib	NUP210_2	3.3177777777777777	0.22654732988379844	0.454058625072748	0.6546040693509456	0.9759845457261217	FALSE
AZD1775	EIF2AK2_2	10.715	0.9580103948974774	0.455577081604235	0.6546055611632451	0.9759845457261217	FALSE
Brigatinib	COLGALT2_0	0.09124999999999996	-0.4189339436301543	-0.4555415209556526	0.6546068741590914	0.9759845457261217	FALSE
Veliparib	SFMBT2_2	0.07882352941176468	0.2776572323024233	0.4545874723336371	0.6546097661451323	0.9759845457261217	FALSE
Ruboxistaurin	ZNF720_0	0.6021052631578947	-0.16958778437896657	-0.4538368784173876	0.6546101196145329	0.9759845457261217	FALSE
Cytarabine	NAV2_3	17.875	0.3442795920635443	0.45778894896749706	0.6546109789379211	0.9759845457261217	FALSE
AZD-5363	ARHGAP21_1	5.414736842105263	-0.11900513258557453	-0.45382446931725084	0.6546152228323181	0.9759845457261217	FALSE
LY3023414	MAN2B1_2	5.616842105263157	-0.35992639030370976	-0.45382288400471016	0.6546156522831592	0.9759845457261217	FALSE
MK-8745	STAP1_1	9.976470588235294	-0.163642845631231	-0.4545452692765849	0.6546177115002358	0.9759845457261217	FALSE
Oxaliplatin	GTF2IRD1_0	11.16	-0.1748776087503199	-0.4603340574796308	0.6546194817123168	0.9759845457261217	FALSE
GSK2636771	CHCHD2_0	1.3168421052631578	-0.08749190293157431	-0.4537667160554701	0.6546200442938126	0.9759845457261217	FALSE
Gandotinib	TOMM40_1	5.886666666666667	-0.09542802876973074	-0.4562345919323271	0.6546205910115122	0.9759845457261217	FALSE
Topotecan	SPCS2_0	18.23	-0.4385083152980566	-0.4568673942850794	0.6546206411391118	0.9759845457261217	FALSE
Carboplatin	JMY_2	8.261111111111111	0.23377063613423352	0.45416180068844986	0.654620902708788	0.9759845457261217	FALSE
Gilteritinib	ANXA1_1	0.7799999999999999	0.1785397070144189	0.457520592034701	0.6546214913376591	0.9759845457261217	FALSE
MK-0752	SCML2_1	0.9842105263157894	-0.14051550521980058	-0.45384481967909907	0.6546226118365577	0.9759845457261217	FALSE
Valrubicin	OSBPL1A_2	6.8675	-0.25102126501144717	-0.45501338579028844	0.6546228071368917	0.9759845457261217	FALSE
Idarubicin	SIT1_0	6.3775	0.10931600370268464	0.4551442790934748	0.6546231005659313	0.9759845457261217	FALSE
Alectinib	PLS3_1	1.3976470588235295	0.16805376565339603	0.4546836760333237	0.6546232999324855	0.9759845457261217	FALSE
Mivebresib	GFM2_2	8.115789473684211	1.268625080654784	0.45375852427680113	0.6546291555272421	0.9759845457261217	FALSE
Vinorelbine	SSH1_3	18.10222222222222	-0.737396788090165	-0.4542641581153756	0.6546315162200047	0.9759845457261217	FALSE
MK-0752	PAF1_1	0.9842105263157894	-0.22530358016659607	-0.4538145868973337	0.6546315469548103	0.9759845457261217	FALSE
Vismodegib	NAPA_2	2.0073684210526315	-0.15939887378443815	-0.45384132470734634	0.6546321624631604	0.9759845457261217	FALSE
Vactosertib (TEW-7197)	REV3L_0	1.0875	-0.15625641155925402	-0.45487323863824813	0.6546343014917657	0.9759845457261217	FALSE
Vincristine	APP_3	9.214444444444444	-0.31719851225678003	-0.45427757010984743	0.6546365719470293	0.9759845457261217	FALSE
Gedatolisib	MAP3K5_1	5.312631578947369	0.8289739103995568	0.45379033093621585	0.6546380603064829	0.9759845457261217	FALSE
MST-312	ARHGEF12_3	3.9842105263157896	0.24938525404571887	0.45378220502782707	0.6546386444878078	0.9759845457261217	FALSE
AZD-8186	LRRC58_1	4.34	-0.334354556243411	-0.4537921394327074	0.654639345917096	0.9759845457261217	FALSE
Omaveloxolone	HLX_0	4.591764705882353	0.13909509011800997	0.45442519355905087	0.6546396558317755	0.9759845457261217	FALSE
Lonafarnib	PKN2_2	6.818947368421052	-0.44399492319402195	-0.4538181702415158	0.6546421230333459	0.9759845457261217	FALSE
Omaveloxolone	SIPA1L3_2	4.28	-0.22905683251775075	-0.45377981260715033	0.6546441033913044	0.9759845457261217	FALSE
Vincristine	MERTK_2	8.864444444444445	0.591586559192488	0.4609756971859757	0.6546448468376358	0.9759845457261217	FALSE
Enzastaurin	MRPS12_0	3.4877777777777776	0.19656498239772194	0.4541041497047104	0.6546546723545437	0.9759964602546405	FALSE
Tozasertib	CCDC136_0	15.483076923076924	0.3232228453522714	0.45674341882022235	0.6546618887600757	0.9759993752656513	FALSE
Alisertib	FANCF_0	16.94842105263158	0.45441182616685527	0.4537387317830113	0.6546675144213656	0.9759993752656513	FALSE
Marimastat	PAF1_1	1.351578947368421	-0.29867231521701076	-0.4537611301047038	0.6546694030970239	0.9759993752656513	FALSE
Fimepinostat (CUDC-907)	SHTN1_2	7.437894736842106	0.1465486132833129	0.4537929079234619	0.6546698158492399	0.9759993752656513	FALSE
Foretinib	MTSS1_0	3.23	0.29592109314874504	0.4589465613161669	0.6546702519233849	0.9759993752656513	FALSE
Lucitanib	UACA_1	3.833846153846154	0.10343290023903687	0.45737886196166655	0.6546710732498202	0.9759993752656513	FALSE
Lenvatinib	RPF2_2	1.1292307692307693	-0.10615230512269312	-0.4565986492495312	0.654671086863736	0.9759993752656513	FALSE
Tivozanib	TP53BP1_1	4.021111111111111	-0.6421644501006857	-0.45407888243068484	0.6546712981185319	0.9759993752656513	FALSE
NVP-RAF265	SLC44A1_2	5.822857142857143	-0.1281235047106319	-0.45577681877828263	0.6546774624269526	0.9760050320317943	FALSE
SGI-1776	TOMM40_1	0.3	0.09181290806709352	0.4561505224365596	0.6546797039432191	0.9760050320317943	FALSE
Avadomide (CC122)	SMPD4_1	2.327272727272727	-0.13380240603299803	-0.45840532032106757	0.6546806834175063	0.9760050320317943	FALSE
AZD1152-HQPA	ZNF827_0	12.133333333333333	0.37207309067221356	0.45553678542649145	0.6546836673360844	0.9760050320317943	FALSE
PCI-34051	NPLOC4_2	2.571578947368421	-0.174721183633294	-0.4537149235025888	0.6546842616276431	0.9760050320317943	FALSE
Panobinostat	ZNF614_0	4.051111111111111	-0.31102752001470624	-0.46199812017375463	0.6546866572278058	0.9760058695271557	FALSE
BCI	YBEY_0	1.6577777777777778	0.5279780401490163	0.45407889481849084	0.6546898117892186	0.9760078384729294	FALSE
CC-115	CRABP2_0	4.15	-0.2973897570795484	-0.46018319957202325	0.6546949445189811	0.9760127564415089	FALSE
NVP-CGM097	FNIP2_0	7.068333333333333	0.18948283131676452	0.4574117207397935	0.654697359423308	0.9760136226865728	FALSE
Marimastat	TTC38_2	1.351578947368421	0.20816720375946912	0.45370308257636255	0.6547014140922559	0.9760142079007353	FALSE
Birabresib	MRPL51_0	4.745	-0.5781639425348403	-0.45546818062133665	0.6547014196594844	0.9760142079007353	FALSE
ML390	LRP8_3	8.5875	-0.30942539553759324	-0.4550506447373193	0.6547056671525041	0.9760178061089665	FALSE
Gilteritinib	IMPACT_1	0.9425	0.14517935463818651	0.4548220410124274	0.6547175927163735	0.9760275825662837	FALSE
TGR-1202	RCN2_1	1.1047058823529412	0.3022713659499875	0.4549456433269459	0.6547176263998309	0.9760275825662837	FALSE
Valrubicin	NPEPL1_2	6.805	-0.2434789688985533	-0.4578186133835735	0.6547177267276594	0.9760275825662837	FALSE
Brigatinib	NOTCH2_1	-0.16727272727272735	-0.1579445172626533	-0.45919697427767436	0.6547254689703408	0.9760354023912584	FALSE
8-amino-adenosine	STARD4_0	5.069473684210527	-0.16392217161236894	-0.45365959673899686	0.654728277743302	0.9760354023912584	FALSE
Quisinostat	FCGR2A_0	7.446666666666666	0.2620854457127108	0.4620712065878681	0.6547284738961834	0.9760354023912584	FALSE
ZSTK474	MRPL1_2	9.207058823529412	-0.41564763445501085	-0.4549338026430577	0.6547392769918319	0.9760414614076469	FALSE
NVP-BGT226	ABHD11_1	6.855294117647059	-0.6843869590272715	-0.45430966927558225	0.6547396698565449	0.9760414614076469	FALSE
Cytarabine.Idarubicin	USP40_1	11.153333333333332	0.4466968596625921	0.4552421214930485	0.6547454093386851	0.9760414614076469	FALSE
Perifosine	PRKD2_1	0.7136842105263158	0.3380626643153952	0.4536545078887777	0.6547469385543578	0.9760414614076469	FALSE
NVP-RAF265	ANPEP_1	5.7	0.20853469940960176	0.45866652728160195	0.654748214315767	0.9760414614076469	FALSE
Agerafenib (CEP-32496)	SPTBN2_3	8.535294117647059	-0.48834158673101713	-0.45446511108682713	0.654750027343217	0.9760414614076469	FALSE
GSK923295	PTCD3_3	7.055	-0.3669610545661993	-0.4553951709123809	0.6547502225554224	0.9760414614076469	FALSE
NVP-BGT226	GPC1_0	6.274545454545454	-0.27711961943307944	-0.458856848676872	0.6547560740761975	0.9760414614076469	FALSE
Fingolimod	HENMT1_0	1.8966666666666667	0.18353943025282698	0.45716495083810815	0.6547562707809808	0.9760414614076469	FALSE
PCI-34051	CARD16_0	2.571578947368421	-0.30108912360385853	-0.4536213782396151	0.6547580431084454	0.9760414614076469	FALSE
Pracinostat	GALE_2	6.685263157894737	-0.20407148784846113	-0.45361282305786915	0.6547585094416866	0.9760414614076469	FALSE
Thioguanine	NF1_3	8.666315789473684	0.24376630235978533	0.4536441481078496	0.6547623417776058	0.9760414614076469	FALSE
Lifirafenib (BGB-283)	SPIDR_0	6.4157142857142855	-0.08954149647418481	-0.45584770418161846	0.6547630446985053	0.9760414614076469	FALSE
Lonafarnib	GOLM1_1	7.701538461538462	0.18528834738111444	0.4572999126227285	0.6547643504616827	0.9760414614076469	FALSE
Floxuridine	XYLB_2	26.85684210526316	1.022125901527621	0.4536593400580225	0.6547660332042224	0.9760414614076469	FALSE
GSK2656157	NUDT16_1	2.783157894736842	0.16451291298094411	0.45362384327441824	0.6547707607788495	0.9760414614076469	FALSE
Fostamatinib	SPINT1_2	2.1314285714285717	-0.14718096602621109	-0.4565296253656924	0.6547717633045409	0.9760414614076469	FALSE
Vidofludimus	SETD1A_3	3.778947368421053	-0.11760005726296094	-0.45357695261507663	0.6547728270681532	0.9760414614076469	FALSE
Tubastatin_A	HIPK1_2	6.567692307692307	0.15354247245509092	0.45688179291448167	0.6547737678129533	0.9760414614076469	FALSE
AT9283	TSR1_1	8.598947368421053	-0.7398112969680238	-0.4535986923692359	0.6547757129431657	0.9760414614076469	FALSE
BCI	GCHFR_1	1.541111111111111	0.1723865540325832	0.4539673000837598	0.6547837581422531	0.9760414614076469	FALSE
TGX-221	MYO1F_1	1.5231578947368423	0.27403807964994203	0.45353883351593877	0.6547855252855169	0.9760414614076469	FALSE
Mercaptopurine	SLC44A1_2	9.514285714285714	0.22432325976278375	0.45561966240998275	0.6547880953240608	0.9760414614076469	FALSE
Simvastatin	HECW1_1	2.2858823529411767	-0.12086961104927524	-0.4544262721631058	0.6547913496568873	0.9760414614076469	FALSE
PF-670462	SELL_0	3.5166666666666666	-0.13745670629633777	-0.45392557534113276	0.6547930448541655	0.9760414614076469	FALSE
Epirubicin	EVI5_1	6.2094736842105265	-0.3245130074775745	-0.4535833509467113	0.654794512233915	0.9760414614076469	FALSE
Decitabine	JUNB_2	2.6557894736842105	-0.2951388559990771	-0.45355583776522623	0.654796026905466	0.9760414614076469	FALSE
Hydroxyurea	AKR1C3_2	3.3475	0.3163108677497191	0.4545731656504145	0.6548002413943093	0.9760414614076469	FALSE
Methylprednisolone	SUPT16H_2	18.166666666666668	0.6997003745259656	0.45497299580194334	0.6548005460826887	0.9760414614076469	FALSE
AT-101	ZCCHC9_2	3.8646153846153846	-0.10419669618387138	-0.45617759730126256	0.6548024619297628	0.9760414614076469	FALSE
Itraconazole	NUP210_3	0.4228571428571429	-0.19501525899990171	-0.45681000545827233	0.6548028822502759	0.9760414614076469	FALSE
Alectinib	SNRK_2	1.3800000000000001	-0.2333817438954759	-0.4535691766327264	0.6548028910039376	0.9760414614076469	FALSE
Erdafitinib	MAN2B1_2	1.3926315789473684	-0.21307878371645586	-0.4535566648853236	0.6548041942599894	0.9760414614076469	FALSE
TIC10	CTC1_2	0.2533333333333333	-0.2517540698335098	-0.4551103429263733	0.6548052448587415	0.9760414614076469	FALSE
Cisplatin	CTNNB1_1	12.362222222222222	0.2316152789401251	0.45390494160947364	0.6548061508997927	0.9760414614076469	FALSE
AZD3965	MBP_1	2	-0.10347066237341736	-0.45589170005527735	0.6548063830411368	0.9760414614076469	FALSE
Luminespib	ITPRID2_2	0.14736842105263162	0.2899284529825961	0.4535713842258859	0.654809003100721	0.9760414614076469	FALSE
Uprosertib	PACSIN3_2	3.626315789473684	-0.21935592690999775	-0.45355139392345806	0.654810342596923	0.9760414614076469	FALSE
Nilutamide	DENND5A_1	0.9884210526315789	-0.20399094377981897	-0.45354548486118973	0.6548128193573175	0.9760414614076469	FALSE
Ponatinib	BASP1_1	11.77	0.3446161016977435	0.45659833371259195	0.6548136045433142	0.9760414614076469	FALSE
CUDC-305	GCN1_1	1.4778947368421052	-0.21776563350328182	-0.4536846194237996	0.6548137137051817	0.9760414614076469	FALSE
Sunitinib	ARHGEF10_2	2.0100000000000002	0.17153258836893637	0.46044005738958255	0.6548161993300148	0.9760414614076469	FALSE
TGR-1202	KCNJ2_0	1.7	0.13367480648588204	0.45919871682659036	0.6548181338154591	0.9760414614076469	FALSE
GSK2656157	BRWD1_0	2.210909090909091	-0.15351463856018654	-0.4576912821044582	0.6548190162651125	0.9760414614076469	FALSE
ABT-751	IDNK_1	9.809473684210527	0.30724240612016673	0.45358049706686876	0.654820956559548	0.9760414614076469	FALSE
Asciminib	COG2_3	3.0936842105263156	-0.6098310829623038	-0.4535966587257024	0.6548220032613	0.9760414614076469	FALSE
Birinapant	AGMAT_0	-1.6083333333333332	-0.18682687565389586	-0.45812952554528	0.6548250271590863	0.9760414614076469	FALSE
Losmapimod	ANKRD34A_0	0.44222222222222224	-0.16996328729719257	-0.4598577256888088	0.6548258687181855	0.9760414614076469	FALSE
Vemurafenib	WDFY3_1	2.01	0.09178366689539581	0.45477211477598445	0.6548274746191944	0.9760414614076469	FALSE
Omacetaxine	PLK4_0	4.381111111111111	-0.21339916251416385	-0.45382922859275576	0.6548302140861237	0.9760414614076469	FALSE
Aldoxorubicin	EXD2_1	4.8945454545454545	-0.3386974404564871	-0.45738952881504014	0.654831717149063	0.9760414614076469	FALSE
Ralimetinib	WDFY3_1	3.7662500000000003	-0.13645733555175166	-0.45476384168665884	0.6548333126431555	0.9760414614076469	FALSE
AZD1208	PLEKHF2_2	1.6736842105263157	0.4694379653949706	0.45354301207915815	0.6548401174390924	0.9760414614076469	FALSE
Resminostat	DNTT_2	6.529473684210527	0.15782244979713597	0.45351981041242495	0.654841900765292	0.9760414614076469	FALSE
Ivosidenib	SPART_2	0.6090909090909091	-0.18702528962181494	-0.45808898877041043	0.6548456130556547	0.9760414614076469	FALSE
Tacedinaline	ALDH1A1_2	3.4522222222222223	0.12758448237154107	0.4537954112162762	0.6548458448599848	0.9760414614076469	FALSE
Volasertib	TTC28_3	11.33157894736842	-0.14423849247216505	-0.45351309138781637	0.6548479633754063	0.9760414614076469	FALSE
Quizartinib	ARHGEF12_1	2.4642105263157896	0.40713576015641884	0.4534832111041014	0.6548511299369526	0.9760414614076469	FALSE
Palomid-529	SH2D2A_1	2.142352941176471	0.1193857834497313	0.4543415225999177	0.6548566756337602	0.9760414614076469	FALSE
AMG-925	ROR1_2	5.421818181818182	0.32468480983891335	0.45798986248415524	0.6548609013647447	0.9760414614076469	FALSE
Trifluridine	KIF21A_2	10.433684210526316	-0.3545611321689201	-0.45339431512899636	0.6548631275937031	0.9760414614076469	FALSE
Palomid-529	FARP1_3	2.27875	0.2510184606914547	0.45478759334983954	0.6548647942570947	0.9760414614076469	FALSE
Danusertib	SNRK_2	13.392631578947368	-0.595252659096451	-0.4534804489993596	0.6548657329864137	0.9760414614076469	FALSE
MST-312	MRPL1_2	3.7705882352941176	0.3005618595101479	0.45475399493065266	0.6548661447389045	0.9760414614076469	FALSE
Dabrafenib	GCHFR_1	2.48	0.23099325830291792	0.45384469905265695	0.6548704953919617	0.9760414614076469	FALSE
Tirabrutinib	RGCC_0	2.9499999999999997	0.20928183656707752	0.45935683654742804	0.6548713148308507	0.9760414614076469	FALSE
Dovitinib	CENPB_0	1.6066666666666667	0.14676245458590098	0.4551323485760202	0.654871445199559	0.9760414614076469	FALSE
ARV-825	ZFYVE16_3	1.6775	-0.3514478158593091	-0.4547203910611585	0.6548724741093745	0.9760414614076469	FALSE
Vidofludimus	SNRK_2	3.778947368421053	0.2867837070578226	0.4534703444399426	0.6548728897794747	0.9760414614076469	FALSE
Tubastatin_A	GPRIN1_1	4.793333333333333	0.21537864951024807	0.45379384083828866	0.6548754545174671	0.9760414614076469	FALSE
Bosutinib	TTC28_3	3.2757894736842106	-0.12689652041454647	-0.4534736619373911	0.6548758894536716	0.9760414614076469	FALSE
Luminespib	ELAC1_2	0.14736842105263162	0.241726138259509	0.45336604065822406	0.6548806290122017	0.9760414614076469	FALSE
Triapine	PLEKHG3_1	2.807777777777778	0.1503327893886367	0.45375628363280435	0.6548818622330813	0.9760414614076469	FALSE
Mocetinostat	LGALS3BP_2	7.39625	-0.23061287538602326	-0.45516790480275554	0.6548826762807365	0.9760414614076469	FALSE
PFI-1	CHSY1_0	4.055555555555555	0.16568404476479312	0.4601753580748189	0.6548864862548478	0.9760414614076469	FALSE
GSK-690693	RCAN3_0	5.138823529411765	0.27942924852525197	0.45414404203978465	0.6548872791632583	0.9760414614076469	FALSE
Molibresib	SH3RF3_2	4.385714285714286	0.20936449217916964	0.45548913417099585	0.6548896047660184	0.9760414614076469	FALSE
Digoxin	NIPSNAP3A_2	7.911111111111111	0.16358606693458386	0.4537592699336552	0.654889672788325	0.9760414614076469	FALSE
Tazemetostat	WDFY4_2	1.1726315789473685	-0.14598163701035194	-0.45343787454674334	0.6548899017783534	0.9760414614076469	FALSE
AMG319	ARSB_2	2.285263157894737	0.3536209487367998	0.45345781771349064	0.6548904610921369	0.9760414614076469	FALSE
Sonidegib	ATOX1_0	1.5115789473684211	-0.15218067976536223	-0.4533808897655434	0.6548910887826316	0.9760414614076469	FALSE
Tirabrutinib	STARD4_0	2.5736842105263156	0.23802237266509532	0.4534295840193405	0.65489119044571	0.9760414614076469	FALSE
Doxorubicin	ESYT2_2	7.452222222222222	0.17469033226377584	0.4537951791861438	0.6548945444059846	0.9760414614076469	FALSE
Temozolomide	LY9_0	1.7475	-0.08107066568590231	-0.4545047008190181	0.6548969540790126	0.9760414614076469	FALSE
Danusertib	NOTCH2_1	11.394545454545455	-0.3214806872364838	-0.45895036607719275	0.6548973040220781	0.9760414614076469	FALSE
AZD3965	SLC44A1_2	2.1857142857142855	0.10145890842072768	0.45546450028370195	0.6548973324925661	0.9760414614076469	FALSE
NVP-RAF265	LRP1_1	6.73	-0.16045565154292774	-0.4573729617152974	0.6548975361737441	0.9760414614076469	FALSE
Onalespib	ZSWIM1_0	1.8836363636363636	0.2016398463337115	0.45762671235917846	0.6548984959053079	0.9760414614076469	FALSE
PF-06463922	PRUNE2_0	0.85	-0.33253030534103806	-0.4592682485781377	0.6549001628123106	0.9760414614076469	FALSE
Megestrol_acetate	GSE1_2	4.498947368421053	-0.3506986048377736	-0.45340328404933194	0.6549002393237267	0.9760414614076469	FALSE
Azacitidine	LIME1_0	5.553333333333334	0.19351128513151453	0.45528649442108876	0.6549003097359904	0.9760414614076469	FALSE
Methotrexate	ERH_0	4.29764705882353	-0.2039270476514631	-0.454144841960362	0.6549012563944594	0.9760414614076469	FALSE
Mubritinib	NOS1_1	6.852307692307693	0.47314552713094804	0.4566802473808386	0.6549119582788644	0.9760416857026218	FALSE
Ganetespib	CARD9_1	1.3866666666666667	-0.13400243151845137	-0.4548431061050059	0.6549125231036469	0.9760416857026218	FALSE
Sabutoclax	MAN2B1_2	7.748421052631579	0.7041319381162144	0.45339855793224504	0.6549161801083205	0.9760416857026218	FALSE
GSK269962	ABL1_1	9.033684210526316	-0.4482303683882722	-0.4533606167703813	0.6549166483422437	0.9760416857026218	FALSE
Doxorubicin	NAPRT_2	6.918888888888889	0.2680898397942297	0.4538314164529948	0.6549174287556266	0.9760416857026218	FALSE
Neratinib	ADPRHL1_3	2.3741176470588234	-0.19012263492929582	-0.4542318576177345	0.6549206986385154	0.9760416857026218	FALSE
Omacetaxine	MTUS1_0	6.108888888888889	0.5928921716638735	0.46032651476734293	0.6549211835186811	0.9760416857026218	FALSE
Lifirafenib (BGB-283)	TBC1D2_1	8.38	0.3041299180937278	0.45836123461034106	0.6549231855710118	0.9760416857026218	FALSE
PF-670462	PIAS2_2	2.772222222222222	0.1629829924578369	0.4537568807717609	0.6549232996858689	0.9760416857026218	FALSE
GSK923295	BANK1_3	6.96125	0.23776233238417951	0.4545263092616985	0.6549295923558476	0.9760416857026218	FALSE
CEP-37440	BANK1_3	1.46625	0.10519857715148558	0.4545260366930273	0.6549297847682635	0.9760416857026218	FALSE
Auranofin	PLOD1_2	4.248333333333333	-0.7022845531782884	-0.45801940701305194	0.6549299655035903	0.9760416857026218	FALSE
Entospletinib	DISC1_2	1.3541176470588234	0.11666701382188997	0.45410401023177344	0.6549328153073557	0.9760416857026218	FALSE
GSK2830371	PER3_1	0.82875	-0.12710499254221677	-0.45463051777357516	0.6549330650473393	0.9760416857026218	FALSE
Perifosine	GLDC_2	0.8223529411764706	0.08600276207846931	0.4540275070559265	0.6549332625676488	0.9760416857026218	FALSE
Acalabrutinib	WDFY3_1	1.9937500000000001	-0.09907898641225726	-0.4546214403305768	0.654933803795119	0.9760416857026218	FALSE
Masitinib	IL4R_0	-0.79	-0.08670770012899472	-0.45857410668324566	0.6549338130988877	0.9760416857026218	FALSE
S-63845	SIK2_2	-2.44	-0.2003228849343662	-0.4533304341677109	0.6549399572251238	0.9760416857026218	FALSE
Aldoxorubicin	RRAS2_2	8.72	-0.16807025357556435	-0.45864741435919204	0.6549400935353583	0.9760416857026218	FALSE
Thioguanine	ARL4C_0	8.158181818181818	-0.33842166824637576	-0.45897086613896193	0.6549413609391327	0.9760416857026218	FALSE
Erlotinib	PGP_3	3.2066666666666666	0.11485550950063428	0.4549768530105511	0.6549425565759261	0.9760416857026218	FALSE
Cediranib	ULK1_2	1.011111111111111	-0.21533085924668996	-0.4536851751015641	0.6549433183269046	0.9760416857026218	FALSE
Temsirolimus	CRKL_2	4.5073684210526315	0.5487767829872052	0.45333173623862455	0.654943586422323	0.9760416857026218	FALSE
AR-42	RINT1_1	8.38	-0.35429918669901894	-0.4533913966447974	0.6549471688812025	0.9760423582328213	FALSE
Trifluridine	DAB2_1	11.012941176470589	0.3815035209897388	0.4540884861899398	0.6549489694494919	0.9760423582328213	FALSE
Amuvatinib	NIPSNAP3B_1	4.49125	-0.17105236630746876	-0.45447632686423545	0.654949906994805	0.9760423582328213	FALSE
Miltefosine	COMMD2_1	2.1389473684210527	0.48563404816753963	0.45339211966445875	0.6549513732792867	0.9760423582328213	FALSE
Pomalidomide	BRD9_3	2.566315789473684	-0.28019323245298283	-0.4533390849820043	0.6549585025210705	0.9760491099346447	FALSE
BCI	SELENOW_0	1.9100000000000001	-0.22365797948755906	-0.4591970485132431	0.654959571670855	0.9760491099346447	FALSE
Cytarabine.Idarubicin	SIL1_2	13.101176470588236	-0.5723802388861733	-0.4546527984264082	0.654962205124409	0.9760503014507852	FALSE
Selumetinib	FAH_2	3.4181818181818184	-0.16650826204175084	-0.4576508700146932	0.6549660577775172	0.9760514987400885	FALSE
Erlotinib	AHNAK2_3	4.183076923076923	-0.24160125718528042	-0.45716821265539614	0.6549666763675307	0.9760514987400885	FALSE
GDC-0084	RBKS_1	9.305263157894737	-0.2704069078370627	-0.45331190921225367	0.6549756474044247	0.9760542272244805	FALSE
Cladribine	ULK1_2	3.5766666666666667	0.6425768970997561	0.453639087938766	0.6549759322234219	0.9760542272244805	FALSE
AMG-232	SLC16A3_0	7.526666666666666	-0.3105169156564041	-0.4577667352191367	0.6549773421031437	0.9760542272244805	FALSE
Tubastatin_A	ZNF384_1	5.293333333333333	0.110452706158319	0.45942016695466614	0.6549791588078862	0.9760542272244805	FALSE
Daporinad	CKM_1	13.652307692307692	0.1639368660132667	0.4570021114965872	0.6549829151625886	0.9760542272244805	FALSE
BX-912	KIAA1217_2	7.238571428571428	0.2945242366580666	0.4562791123848003	0.6549831308603848	0.9760542272244805	FALSE
Volasertib	CCDC154_0	12.788888888888888	-0.31359332053625316	-0.4602706209680379	0.6549844179752317	0.9760542272244805	FALSE
WEHI-539	PLCB2_2	0.9642105263157895	-0.16465676626423092	-0.4532858033776536	0.6549846117379567	0.9760542272244805	FALSE
Tirabrutinib	PTTG1IP_0	2.511111111111111	-0.3639731601575688	-0.4536856483502675	0.6549869323394368	0.9760542272244805	FALSE
Epirubicin	RFLNB_0	6.846666666666667	0.36047460994584685	0.45556426454282184	0.6549885632732824	0.9760542272244805	FALSE
Vinorelbine	COPRS_0	18.48	0.7004627068891977	0.4536522263309493	0.6549886803599704	0.9760542272244805	FALSE
WEHI-539	LASP1_1	1.018888888888889	-0.1220856487550089	-0.45381043269851296	0.6549908898543911	0.9760547869038663	FALSE
Romidepsin	ARSA_1	2.2494736842105265	0.48737005067858075	0.45330399581542113	0.6549932247781963	0.9760555334920434	FALSE
Palbociclib	SERPINC1_1	4.727058823529411	-0.2702837519014583	-0.4540657269360725	0.6549968338825045	0.9760581788246091	FALSE
Glesatinib	NCF2_2	3.2	0.17605359499317866	0.4547829429274715	0.6549999951466372	0.9760598739976422	FALSE
Enzastaurin	KBTBD11_1	3.2863157894736843	-0.338589826858824	-0.4532574993826265	0.655002752663522	0.9760598739976422	FALSE
BX-912	NPC2_0	7.181052631578948	-0.32671554874092323	-0.45328089810519334	0.6550034732314286	0.9760598739976422	FALSE
Bleomycin	PROM1_0	6.54	-0.12583927724474456	-0.46034091199798394	0.6550064402721766	0.9760601087967048	FALSE
Bosutinib	BANK1_3	3.8475	-0.15593417366367004	-0.4544162345028763	0.6550072986523341	0.9760601087967048	FALSE
Bortezomib	ASPH_1	4.472941176470588	-0.14841025027022223	-0.4538884828361988	0.6550093105507057	0.9760603739998621	FALSE
Raltitrexed	DPCD_1	18.125263157894736	0.6595263944402028	0.45327613158646113	0.6550130701161319	0.9760611145681937	FALSE
Quizartinib	CARD9_1	2.7733333333333334	-0.25517468808305216	-0.45469997785489963	0.6550134753856165	0.9760611145681937	FALSE
Bortezomib	RCN2_1	4.390588235294118	-0.24530295354122014	-0.45452021462874487	0.6550178279380761	0.9760640360124849	FALSE
Bafetinib	KLF3_0	2.092857142857143	-0.18113460900219036	-0.45529623689724524	0.6550191037729136	0.9760640360124849	FALSE
Varlitinib	FLNA_2	4.1410526315789475	-0.6453575819220126	-0.45331807796934137	0.6550227702636151	0.9760667667527579	FALSE
Salinomycin	NEIL1_1	-0.39999999999999997	0.31007596866337583	0.45969905570879244	0.655029142299308	0.9760706502048886	FALSE
Tarenflurbil	BMERB1_0	0.94	0.2508699801898836	0.45532233762234314	0.6550303746778838	0.9760706502048886	FALSE
Celecoxib	NET1_0	0.6266666666666667	0.4262198279877565	0.4549671851990462	0.6550346366352406	0.9760706502048886	FALSE
Pemetrexed	NIPSNAP3B_1	18.82375	0.49887197926721916	0.454352502712407	0.655037326518892	0.9760706502048886	FALSE
AZD-1080	PER3_1	2.7925	-0.1291835437550607	-0.4544823410881664	0.6550376364658316	0.9760706502048886	FALSE
Foretinib	ANKS3_0	3.7282352941176473	-0.2797795980670325	-0.45391770543239907	0.6550385749935169	0.9760706502048886	FALSE
UNC2881	PAWR_0	1.2411764705882353	-0.11408090427880654	-0.4538111846520185	0.6550393882787001	0.9760706502048886	FALSE
Oxaliplatin	PARP9_2	10.831111111111111	-0.4977225255377742	-0.4536122580923991	0.6550416216420163	0.9760706502048886	FALSE
Veliparib	HENMT1_0	0.2283333333333333	0.21628010076897228	0.4567574784608193	0.6550418819098374	0.9760706502048886	FALSE
Clomifene	CALML3_2	2.6255555555555556	-0.11231076279251995	-0.45356182058139877	0.6550477084984154	0.9760765995790901	FALSE
TIC10	ASPH_2	0.11529411764705877	0.35352006889158727	0.4537772382096019	0.6550506026126668	0.9760781792969443	FALSE
Tosedostat	SLC27A2_1	4.2475	0.24818822791865108	0.4543124503868262	0.6550551203316017	0.976078327989266	FALSE
GSK2656157	PRTFDC1_2	2.3499999999999996	0.16883328439274736	0.4586238298281002	0.65505628550193	0.976078327989266	FALSE
Fluorouracil	ISYNA1_1	2.235	0.09151119671354409	0.4542081948444381	0.6550583839366633	0.976078327989266	FALSE
BMS863233	APP_2	1.5444444444444445	-0.14461168879859718	-0.4537321825849265	0.6550597416939516	0.976078327989266	FALSE
MK-2206	IL1B_0	4.973333333333334	-0.233761584557509	-0.454794749621175	0.6550620035236455	0.976078327989266	FALSE
VS-4718	CHCHD2_0	2.426315789473684	-0.17288908400857023	-0.4531419792125566	0.6550626001415019	0.976078327989266	FALSE
Pacritinib	PPFIBP2_2	-2.7210526315789476	-0.46390556478656136	-0.45312653758634014	0.6550635401313093	0.976078327989266	FALSE
Spebrutinib	MYO6_2	2.7025	-0.3777496150381495	-0.45433781271253076	0.6550659380562021	0.9760791683213342	FALSE
Vactosertib (TEW-7197)	OAT_2	1	0.13129259357867723	0.4533284317763297	0.6550766981711844	0.9760917731117872	FALSE
Selonsertib	SLC27A2_3	1.31875	0.13961699879834738	0.45423836005804435	0.655078065352658	0.9760917731117872	FALSE
ML390	C15orf41_2	8.305555555555555	-0.4888842670014099	-0.4535141808684642	0.6550808588179471	0.9760932027680669	FALSE
AT9283	DOK2_1	9.208235294117648	0.18950855939561564	0.4538798834900581	0.6550830837087165	0.9760937852229566	FALSE
Etoposide	IL4R_0	11.96	0.19240788322160246	0.45835286293405797	0.6550881432921523	0.9760960118067092	FALSE
NVP-CGM097	JPT1_1	7.3178947368421055	-0.2908570512489865	-0.4530949184872479	0.6550882460190861	0.9760960118067092	FALSE
Selumetinib	CSDE1_2	2.5578947368421052	0.35246858948016185	0.45322434900058345	0.6550927533458828	0.9760999951196108	FALSE
Nintedanib	DSG2_2	1.0854545454545454	0.21771140241102047	0.45890453829626426	0.6550974750410036	0.9761024099726051	FALSE
Saracatinib	SLC4A1AP_3	2.002222222222222	0.3089434753240185	0.4536433368298352	0.6550984882400869	0.9761024099726051	FALSE
Lovastatin	CD300A_0	1.9166666666666667	0.10631049155571984	0.45343812251464277	0.6551014336688066	0.9761024099726051	FALSE
PF-04708671	AFAP1L1_1	4.83	0.16564541932161372	0.45810094471444285	0.6551017100600209	0.9761024099726051	FALSE
Finasteride	OPHN1_0	1.0694736842105264	0.08666226007692283	0.4531005165955964	0.6551063794885245	0.9761041127587652	FALSE
Epirubicin	SEPHS1_2	6.2094736842105265	0.300043314161391	0.4530940957123767	0.6551078133401922	0.9761041127587652	FALSE
ARV-825	ATRN_1	1.9452631578947368	0.3824300512641827	0.4531161397316501	0.6551083548983716	0.9761041127587652	FALSE
ARV-825	USP40_3	1.7122222222222223	-0.2015810392273951	-0.4534122809241245	0.6551167339954111	0.9761096111233791	FALSE
AZD8055	GBP5_1	7.172307692307692	0.2659071552886877	0.4563223873360133	0.65511845955969	0.9761096111233791	FALSE
Idelalisib	ANGPTL2_0	6.803636363636364	-0.39667879740736484	-0.4585409146716133	0.6551191517795146	0.9761096111233791	FALSE
Vorinostat	HADHA_2	9.475	-0.6608167952693593	-0.4548296980336388	0.6551214250456827	0.9761096111233791	FALSE
Ulixertinib	MTUS1_0	2.72	-0.37733287545594185	-0.46003768921479293	0.6551216305795884	0.9761096111233791	FALSE
Dexamethasone	GPC1_0	23.57090909090909	-0.5318661336342182	-0.4583286512536432	0.6551244734817316	0.9761096111233791	FALSE
PTC-209	TXNDC16_2	1.2128571428571429	0.2849149445657011	0.45529661105894653	0.6551252155112399	0.9761096111233791	FALSE
Ixabepilone	ZNF384_1	3.602222222222222	-0.09986298962107748	-0.45920682362556453	0.655127583290006	0.9761096111233791	FALSE
Pomalidomide	SLC27A2_3	2.59625	-0.1449786369267216	-0.45416418084434756	0.6551304483278548	0.9761096111233791	FALSE
Abemaciclib	MILR1_2	2.816923076923077	-0.27104998096638533	-0.4568488732200435	0.6551324801984955	0.9761096111233791	FALSE
SCH772984	TNS1_3	2.7757894736842106	0.2675048286098365	0.4530539380220488	0.6551451738605354	0.9761096111233791	FALSE
SGC-CBP30	BANK1_1	4.153333333333333	-0.20290769422820906	-0.4546744131875216	0.6551463508657555	0.9761096111233791	FALSE
AMG-337	TTC28_2	1.3511111111111112	0.08658643805179264	0.4533814657967533	0.6551467383393629	0.9761096111233791	FALSE
Gilteritinib	REXO2_1	0.4378947368421052	0.3156159360358723	0.4530889992191478	0.6551474261055383	0.9761096111233791	FALSE
Dactolisib	ARHGAP23_1	8.586315789473684	-0.36960211190624936	-0.45308128138255266	0.6551474581848877	0.9761096111233791	FALSE
PF-4800567	KIAA1671_1	1.47	-0.14405261788130252	-0.4596643886881007	0.6551489627704067	0.9761096111233791	FALSE
Veliparib	CARD16_0	-0.05894736842105264	-0.399373824811044	-0.45306712609939487	0.6551506403825076	0.9761096111233791	FALSE
Lovastatin	FER_3	1.9470588235294117	0.12767898187394233	0.45372075864485834	0.6551515334923443	0.9761096111233791	FALSE
Idelalisib	RILPL1_2	6.65	-0.3945703877992335	-0.4597402938146542	0.6551518391837605	0.9761096111233791	FALSE
8-amino-adenosine	C1orf21_0	5.863333333333333	-0.0969557835582753	-0.4576060026954013	0.6551562629723949	0.9761096111233791	FALSE
Onalespib	ZSWIM6_0	1.3563636363636364	0.196838888984514	0.4579376534867257	0.6551564265870964	0.9761096111233791	FALSE
Sepantronium_bromide	BCAM_1	16.131666666666668	-0.4613230759360746	-0.45747402788489394	0.6551574582938977	0.9761096111233791	FALSE
Ibrutinib	FLNC_1	1.74	0.4350826235519768	0.454633728354335	0.6551585380684455	0.9761096111233791	FALSE
Nilutamide	PDCD2L_1	0.9884210526315789	-0.5048775094493138	-0.45304863859509215	0.6551591219968984	0.9761096111233791	FALSE
KU-60019	MYO18B_3	1.6381818181818182	-0.1584699747813916	-0.45796130827351783	0.6551593677292127	0.9761096111233791	FALSE
Talazoparib	CRYBG1_3	6.763333333333334	-0.5834783820661087	-0.45681333786046247	0.655160684657317	0.9761096111233791	FALSE
Epirubicin	PPP1R16B_0	6.345	0.3933552793126624	0.45438070873170594	0.6551615740976431	0.9761096111233791	FALSE
Tosedostat	IPO13_3	3.486315789473684	-0.29343926260327446	-0.4530148405661475	0.6551643423484095	0.9761096111233791	FALSE
Quisinostat	NAPA_2	7.111578947368421	0.23575648481093106	0.4530886383893833	0.6551652316919072	0.9761096111233791	FALSE
Ibrutinib	S100A6_0	1.9631578947368422	0.19279398176356694	0.45305095278348484	0.6551680443873512	0.9761104594650162	FALSE
Aldoxorubicin	CELSR2_1	6.786666666666667	-0.20863981391911862	-0.45461608774143286	0.6551694691429684	0.9761104594650162	FALSE
EPZ-5687	HPF1_1	1.4610526315789474	-0.1771951472177604	-0.45300625049526927	0.6551714954944263	0.9761107021433981	FALSE
TGR-1202	ARHGEF12_2	1.251111111111111	-0.2614312811439249	-0.4533665684553033	0.6551736449894082	0.9761107021433981	FALSE
CC-115	CHN1_1	4.710588235294118	0.23817392114714797	0.4536747921304522	0.6551751340967237	0.9761107021433981	FALSE
Nintedanib	ABL1_1	1.04	-0.3888692159176642	-0.45299094211176677	0.6551785473570766	0.9761110790579552	FALSE
Bentamapimod	SLF2_1	3.1955555555555555	0.15660692447088545	0.4532585771149775	0.6551790551315756	0.9761110790579552	FALSE
I-BET151	SMIM24_0	5.426666666666667	-0.3285762396021826	-0.45338244118482507	0.6551912491526769	0.9761121451339929	FALSE
Selinexor	FAM171A1_2	10.838823529411764	0.2624536971287394	0.4538879636966293	0.6551965402785395	0.9761121451339929	FALSE
AZD-8186	ARNT_2	4.34	-0.1802285269020052	-0.4529954737444521	0.6551977945931596	0.9761121451339929	FALSE
Doxorubicin	LIN7C_2	7.452222222222222	0.20523502352837486	0.45332206964154825	0.6551985750266724	0.9761121451339929	FALSE
Rocilinostat	ANXA1_1	6.081666666666667	-0.1770048198005226	-0.45669544999123257	0.6551995871853864	0.9761121451339929	FALSE
Vincristine	PLCB2_3	9.02	-0.7347528528727231	-0.45299167331673634	0.6552048899818741	0.9761121451339929	FALSE
ABT-751	RASA2_1	9.809473684210527	-0.3528177755732	-0.4529843038809621	0.6552057916977665	0.9761121451339929	FALSE
Serabelisib	PFAS_1	1.5389473684210526	-0.3224365378901423	-0.45298766936337836	0.655207566781441	0.9761121451339929	FALSE
E7820	MAP1A_1	12.05888888888889	-0.38031539550746085	-0.45334192960888114	0.6552093989801531	0.9761121451339929	FALSE
Nilutamide	DOCK8_2	0.9884210526315789	-0.1349621325547996	-0.45295308513904714	0.6552114010244823	0.9761121451339929	FALSE
Lonafarnib	PDCD11_3	7.1525	-0.14863441462590563	-0.4541585130429304	0.6552124587213782	0.9761121451339929	FALSE
Carboplatin	GIPC1_2	8.389473684210527	-0.6433124747874972	-0.4529990424111828	0.6552132828877943	0.9761121451339929	FALSE
Onalespib	CRKL_1	1.951578947368421	-0.24197728527260542	-0.45298058267391456	0.6552136079009409	0.9761121451339929	FALSE
Ralimetinib	FUCA2_2	3.6984615384615385	0.18151406595343245	0.4565822308577367	0.6552142610588715	0.9761121451339929	FALSE
Dasatinib	WDR19_1	2.4894736842105263	-0.41736413784628573	-0.45296260206191247	0.6552150699728164	0.9761121451339929	FALSE
Disulfiram(+CuCl2)	ASPH_2	4.191764705882353	0.5462457197121048	0.45354349039768904	0.655215915613101	0.9761121451339929	FALSE
Lenvatinib	MX1_2	1.3385714285714285	-0.24244672210237445	-0.45530230677241607	0.6552172273237635	0.9761121451339929	FALSE
PF-670462	NRIP1_3	3.9666666666666663	-0.15791615876318213	-0.4545600869580317	0.6552180079891666	0.9761121451339929	FALSE
APR-246	ISOC2_2	0.4490909090909091	0.157582030501586	0.4579688983570361	0.6552183096380804	0.9761121451339929	FALSE
Marimastat	EMILIN1_2	1.351578947368421	0.18215755680979445	0.45292696856271264	0.6552197960886708	0.9761121451339929	FALSE
Alisertib	LTBP4_0	18.07	-0.827030752790834	-0.45961527860899337	0.6552199727544656	0.9761121451339929	FALSE
GSK269962	CRKL_2	9.033684210526316	0.46242598353604375	0.45294140401612504	0.6552201192473095	0.9761121451339929	FALSE
Saracatinib	COQ8B_2	2.2388235294117647	-0.19944241215970768	-0.4542481771007416	0.6552334582227268	0.9761215822919338	FALSE
KD025	CRKL_2	-0.11789473684210523	0.26806186165430385	0.45292082855525545	0.6552346974435739	0.9761215822919338	FALSE
PCI-34051	SPG7_0	2.7622222222222224	0.30991104838246303	0.4533027103173276	0.6552363646093803	0.9761215822919338	FALSE
Darapladib	SDSL_2	0.8855555555555557	0.18221503911592168	0.45331021134996063	0.6552363770241577	0.9761215822919338	FALSE
TIC10	FRS2_0	0.24999999999999997	-0.1774123520642809	-0.45869665579597596	0.6552366325692884	0.9761215822919338	FALSE
Megestrol_acetate	HNRNPD_2	4.3012500000000005	0.21816695930399768	0.45427343073187854	0.6552374582430432	0.9761215822919338	FALSE
Ralimetinib	UBALD1_0	3.16	0.11666219649248438	0.4539580729167049	0.6552397085287709	0.9761222023764337	FALSE
APR-246	FBXO44_1	0.1635294117647059	0.1639803840299899	0.45359521771999717	0.6552431097231133	0.9761222536754798	FALSE
Fludarabine	GNPDA1_1	3.9105263157894736	0.29956617309073746	0.452940268370973	0.6552447348730266	0.9761222536754798	FALSE
AZD1775	OAS3_2	10.124210526315789	0.43375723699620816	0.4529158135626547	0.6552452450962966	0.9761222536754798	FALSE
PF-670462	ECT2_3	3.3368421052631576	0.12961942149937783	0.4529610380648408	0.655250857883284	0.9761246242717999	FALSE
Bosutinib	PLCD1_2	3.2757894736842106	-0.21570947532109763	-0.45293214111785635	0.655251365309361	0.9761246242717999	FALSE
GSK-1070916	PDE7A_2	14.407058823529411	-0.2537132095910829	-0.4535922824668754	0.6552536790778705	0.9761246242717999	FALSE
NVP-BHG712	MOSPD2_2	4.226666666666667	0.12456257505183262	0.45457207638756114	0.6552585347479541	0.9761246242717999	FALSE
Lovastatin	PDP2_1	1.9777777777777779	-0.16407638336453634	-0.4532961570876526	0.6552596320281647	0.9761246242717999	FALSE
Panobinostat	ORAI1_0	7.648333333333333	-0.401327671434664	-0.45732485806883344	0.6552602558789167	0.9761246242717999	FALSE
Pevonedistat	TNS1_3	8.963157894736842	0.2446685689143999	0.45289009791796725	0.65526125422739	0.9761246242717999	FALSE
Palomid-529	TPM2_1	2.171111111111111	-0.106178360060991	-0.45334713027034507	0.6552615088033076	0.9761246242717999	FALSE
SGI-1776	UBR5_3	0.33249999999999996	-0.16188779332729764	-0.45482277231999624	0.6552645889815099	0.976124709109111	FALSE
Idasanutlin	SIPA1L3_2	13.354736842105263	0.7947166209530035	0.4528947484403399	0.6552710329168255	0.976124709109111	FALSE
AZD3965	MYO1E_1	1.77	0.15148090207753748	0.45873184775700476	0.6552716229765616	0.976124709109111	FALSE
PH-797804	APLP2_3	1.1928571428571428	0.10679120236306941	0.4555213010430203	0.6552750806977872	0.976124709109111	FALSE
Uprosertib	TBC1D2B_2	3.9055555555555554	-0.20022140477057634	-0.45324254981633105	0.6552751705921089	0.976124709109111	FALSE
Imatinib	CHMP7_2	1.7126315789473685	0.31470301036018616	0.4528874069304125	0.6552785784102215	0.976124709109111	FALSE
OTS167	CBX3_2	1.5642105263157895	0.2944184033599521	0.45287644683722683	0.6552813455087938	0.976124709109111	FALSE
NVP-BHG712	PRPF40B_2	3.744705882352941	-0.13936920082655632	-0.45367539805267115	0.6552828857916377	0.976124709109111	FALSE
PFI-1	FAM219A_2	3.8263157894736843	0.30061215405343106	0.4528668028467834	0.6552838838425911	0.976124709109111	FALSE
Carboplatin	GPSM1_2	8.389473684210527	-0.16885094423286953	-0.4528548514789157	0.6552888980314273	0.976124709109111	FALSE
Selonsertib	WDR76_1	1.4684210526315788	-0.2625029888461006	-0.4528791249795539	0.6552892768043015	0.976124709109111	FALSE
TAK-901	PLEKHA1_1	7.843333333333333	-0.27759150007946254	-0.4572306365005497	0.6552892935458827	0.976124709109111	FALSE
LY3009120	NOM1_3	6.714545454545455	0.3033764044905479	0.4577727953558007	0.6552941515948709	0.976124709109111	FALSE
Avadomide (CC122)	IRAK3_1	2.2785714285714285	-0.2571440427234691	-0.4549787481144477	0.6552965116712892	0.976124709109111	FALSE
Bortezomib	PPP1R3G_0	3.6123076923076924	0.14243766909358793	0.4555658433502787	0.6552970210788941	0.976124709109111	FALSE
Uprosertib	HOMER2_1	3.626315789473684	-0.31551325406300434	-0.4528507352671845	0.6552991122914129	0.976124709109111	FALSE
Venetoclax	CDKN1C_0	19.484615384615385	-0.8114133327663976	-0.45581918770735674	0.6553003488045295	0.976124709109111	FALSE
Brigatinib	TBC1D2_1	-0.5309090909090909	-0.25889335809485764	-0.4578197404325881	0.6553011896881905	0.976124709109111	FALSE
Ruboxistaurin	LDHC_0	0.6021052631578947	-0.0785651105653625	-0.452881145380987	0.6553014535452251	0.976124709109111	FALSE
AVN944	ARHGEF12_3	9.503157894736843	-0.33587525614698016	-0.45283788441723294	0.6553075653553118	0.976124709109111	FALSE
Vidofludimus	PLS3_1	4.047058823529412	0.2037632861150365	0.4537102895008619	0.6553110149908223	0.976124709109111	FALSE
Ixazomib	RRAS2_3	7.25375	0.08838279223534266	0.4539896868279103	0.6553118685499546	0.976124709109111	FALSE
Ganetespib	SPR_1	1.2983333333333333	0.21175561837755263	0.4565940170059497	0.6553120245673582	0.976124709109111	FALSE
Oprozomib	SAMSN1_2	1.5285714285714285	0.18068501652876426	0.45499215877562943	0.6553124798953551	0.976124709109111	FALSE
Cytarabine	EXOC6B_1	18.12727272727273	0.5181825523912945	0.4571355113000244	0.6553126026007796	0.976124709109111	FALSE
Cobimetinib	SNX32_1	0.1670588235294117	0.15129690161025705	0.4535663003681646	0.6553127125008829	0.976124709109111	FALSE
Marimastat	GRIA3_0	1.5654545454545454	-0.15250554242913475	-0.4579408618318825	0.6553137229677941	0.976124709109111	FALSE
Bexarotene	ISYNA1_1	-0.95	-0.13745814178772442	-0.4538421824980087	0.6553169089620574	0.976124709109111	FALSE
Vismodegib	TRIO_2	2.0073684210526315	-0.23940123208697675	-0.4528055755525346	0.6553176971354653	0.976124709109111	FALSE
C646	PXN_2	2.3557894736842107	0.21139109274187787	0.452864966007478	0.6553177842946618	0.976124709109111	FALSE
NVP-BHG712	APOBR_2	4.238823529411765	-0.09975451498975314	-0.4535517846449159	0.6553184212618167	0.976124709109111	FALSE
Lucitanib	KIF20A_3	3.2688888888888887	0.27184113449873615	0.45317560504662563	0.6553237052477394	0.9761267671855185	FALSE
Bentamapimod	BAG3_2	3.0164705882352942	-0.1429341505831618	-0.45338868581449504	0.6553257067725137	0.9761267671855185	FALSE
Auranofin	FAM171A1_1	5.03375	-0.1638809728662283	-0.4541558520814201	0.6553277380218773	0.9761267671855185	FALSE
Fingolimod	ARNT_2	2.0168421052631578	0.15214831711033314	0.45280866153068466	0.6553301497812043	0.9761267671855185	FALSE
Olaparib	PTTG1IP_0	6.096666666666667	-0.4456811530050721	-0.45320025158218696	0.6553304090411821	0.9761267671855185	FALSE
Fingolimod	FLNC_1	2.2933333333333334	-0.3541313730534119	-0.4543894338979801	0.6553308072604	0.9761267671855185	FALSE
KD025	MYO10_1	-0.9600000000000001	-0.31658828573099057	-0.45986655481736655	0.6553358557980562	0.9761315552042872	FALSE
NVP-CGM097	AZI2_2	7.3178947368421055	0.6747025057435475	0.45277062370238413	0.6553429341677823	0.9761393666499133	FALSE
Ravoxertinib	PLOD1_2	4.666666666666667	0.7695312184342716	0.45742548650004183	0.655344980752221	0.9761396831820297	FALSE
Crenolanib	ZFYVE16_3	0.24250000000000002	0.27910793791152566	0.45404390602903677	0.6553499186291372	0.9761423860868275	FALSE
Pazopanib	IRAK3_1	1.8114285714285714	0.25109557166048063	0.4549021206303673	0.6553504635487558	0.9761423860868275	FALSE
Sitravatinib	TRDMT1_2	6.469473684210526	-0.23469905330601923	-0.4527269092530764	0.6553550254110677	0.9761464490955704	FALSE
GSK2636771	CCDC168_0	0.8254545454545454	0.07652833676290113	0.457709611266694	0.6553601448436027	0.9761513425759589	FALSE
8-amino-adenosine	UNC13B_1	5.426666666666667	0.1641517039340283	0.45455834922093724	0.655367229177009	0.9761580213858333	FALSE
Olaparib	NDUFA10_2	5.8431578947368426	-0.2233602498226268	-0.45272917085436676	0.6553702572648021	0.9761580213858333	FALSE
Dovitinib	RSF1_3	1.05375	0.09407426040316759	0.4538375571638383	0.6553728823921042	0.9761580213858333	FALSE
Ixazomib	TBC1D7_0	7.165263157894737	-0.30788661319286925	-0.4527023369851164	0.6553736809997395	0.9761580213858333	FALSE
ML390	SNRK_2	8.557894736842105	-0.6905313845209748	-0.45276323762775983	0.6553737993620974	0.9761580213858333	FALSE
GSK923295	CDC34_2	8.28	0.2920169516665864	0.4544296901743752	0.6553757043752498	0.9761581269916351	FALSE
Tivantinib	CDKN1C_0	4.556923076923077	0.2258710748128215	0.4556993832153119	0.6553844910219175	0.9761645077077776	FALSE
Bortezomib	ANKS1B_1	4.262105263157895	0.19562447778257905	0.45274095064778047	0.6553893532813808	0.9761645077077776	FALSE
Azacitidine	ARHGAP44_1	6.00875	-0.2407882070775531	-0.4544626323730252	0.655391716310506	0.9761645077077776	FALSE
PS-1145	MACF1_2	1.1242105263157895	0.346985122482499	0.45271809047892586	0.6553918703840871	0.9761645077077776	FALSE
TGR-1202	GPC1_0	2.0490909090909093	-0.14511225626375082	-0.45793984142863586	0.6553957156509391	0.9761645077077776	FALSE
Oprozomib	F2_1	2.45	0.15263378025525173	0.4530890626385231	0.6553967075336087	0.9761645077077776	FALSE
Everolimus	OSBP2_2	4.069230769230769	-0.1619976893737822	-0.45554607782180184	0.6553967961796687	0.9761645077077776	FALSE
Nilotinib	WRNIP1_2	6.631578947368421	-0.9840865310509834	-0.45276700672409315	0.6553980784698072	0.9761645077077776	FALSE
AMG319	FER_2	2.285263157894737	0.6286738916914166	0.45270820871610346	0.6554015185890296	0.9761645077077776	FALSE
BX-912	LZTS1_3	8.832727272727272	0.26433545815924203	0.45715938214299723	0.6554022843919509	0.9761645077077776	FALSE
Venetoclax	CD109_3	18.976923076923075	0.2796805511097842	0.4558026410545454	0.6554033264070089	0.9761645077077776	FALSE
Olmutinib	SLF2_1	1.5022222222222221	-0.1507703523377689	-0.4529415228433177	0.6554035325015074	0.9761645077077776	FALSE
8-chloro-adenosine	ARSB_2	1.4789473684210526	-0.24639459082076015	-0.4527314794348766	0.6554049837211942	0.9761645077077776	FALSE
Enzastaurin	SNCA_0	3.6	0.07970450930623643	0.4597497901755537	0.6554073745696666	0.9761645077077776	FALSE
Clomifene	GPX1_2	2.6533333333333333	0.0937446098284607	0.4530250691897347	0.6554097239526537	0.9761645077077776	FALSE
Talazoparib	ARPP21_1	9.069473684210527	0.5047770642847879	0.4527102522185588	0.6554136003204201	0.9761645077077776	FALSE
Itraconazole	CYGB_1	0.37444444444444447	0.18778649638330022	0.45303463533371735	0.6554143794573386	0.9761645077077776	FALSE
PTC-209	SNTB1_2	0.7357894736842104	-0.14644862152623536	-0.45269433384697066	0.6554149683867181	0.9761645077077776	FALSE
Thioguanine	ZNF302_1	8.666315789473684	0.32586052655258974	0.4526900735366726	0.6554168988888383	0.9761645077077776	FALSE
Fludarabine	MSH6_1	3.9105263157894736	0.4805291209723511	0.4527101530518407	0.6554204690452866	0.9761645077077776	FALSE
Quizartinib	WRNIP1_2	2.4642105263157896	-0.7646125174133447	-0.45273404154326224	0.6554214325790557	0.9761645077077776	FALSE
NVP-LCL161	BBC3_0	1.3728571428571428	0.15340358506467888	0.45566760966175845	0.6554246404412823	0.9761645077077776	FALSE
Pictilisib	HPF1_1	9.17578947368421	-0.38792967025195785	-0.45264720048025037	0.6554259057208776	0.9761645077077776	FALSE
Encorafenib	AP1G1_2	1.9444444444444444	-0.2623770243456736	-0.45312961137778524	0.655428172175893	0.9761645077077776	FALSE
PF-4800567	ZNF720_0	1.1494736842105262	-0.1538239111616243	-0.4526787787405039	0.6554304641876623	0.9761645077077776	FALSE
AZD1208	MAP2_1	1.15625	-0.2975043625772798	-0.4536352779179278	0.6554308185187139	0.9761645077077776	FALSE
Ridaforolimus	IFT172_2	3.8133333333333335	0.4697929279725616	0.4542072675808257	0.6554337354872211	0.9761645077077776	FALSE
NVP-LCL161	PPP1R9A_0	0.7163636363636364	-0.49435430665158037	-0.45756595596834215	0.6554339124652342	0.9761645077077776	FALSE
MK-0752	TGFBI_0	1.325	-0.08253520029978598	-0.4566408012464269	0.6554340767379839	0.9761645077077776	FALSE
Oxaliplatin	AUP1_0	10.649411764705881	0.3025273718820398	0.453935468955861	0.6554355213369674	0.9761645077077776	FALSE
Tarenflurbil	VAV2_3	0.9821052631578947	-0.337790146542748	-0.45269021665754794	0.6554378597159554	0.9761645077077776	FALSE
Fluorouracil	CTNNB1_2	2.6984615384615385	0.10667728260252404	0.45618608108656317	0.6554395391221353	0.9761645077077776	FALSE
Saracatinib	WDR76_1	1.8694736842105264	-0.3485869539057122	-0.4526638554290732	0.6554417983169861	0.9761645077077776	FALSE
Talazoparib	AKR1C3_2	9.18625	-0.36584969321275695	-0.4536621992716225	0.6554436557889729	0.9761645077077776	FALSE
Lapatinib	HPF1_2	0.7789473684210526	-0.13541170688897403	-0.4525827540166171	0.6554513523494346	0.9761645077077776	FALSE
NVP-LGK974	DPP7_1	2.7736842105263158	-0.20132529771961055	-0.45262537208231507	0.6554523447542777	0.9761645077077776	FALSE
Fludarabine	AKR1C3_2	5.44375	0.19051811497402568	0.4536495837791766	0.6554525680440024	0.9761645077077776	FALSE
Molibresib	CD109_3	3.9692307692307693	0.12780311552639198	0.45572867749685314	0.6554552562939082	0.9761645077077776	FALSE
Altiratinib	AIF1L_0	3.0553846153846154	0.20982982980664705	0.45549082715354833	0.6554564960293416	0.9761645077077776	FALSE
Perifosine	MRPL51_0	0.82125	-0.21115879592475648	-0.45439660748379335	0.6554565613540762	0.9761645077077776	FALSE
Pevonedistat	JUNB_2	8.963157894736842	-0.19716399182122718	-0.45262162340382023	0.6554578645992704	0.9761645077077776	FALSE
Gandotinib	TTC14_2	5.3133333333333335	0.27804150839584296	0.45443790486993124	0.655458359006765	0.9761645077077776	FALSE
Oprozomib	SHANK3_2	2.235294117647059	0.12846080206608473	0.4533337968544083	0.6554588555852814	0.9761645077077776	FALSE
Lovastatin	SLC43A1_0	2.0470588235294116	-0.10647640526584651	-0.4531847614688063	0.6554642219331398	0.9761647990148874	FALSE
PTC-209	SPTLC1_3	0.5325	0.14243996556010563	0.4539927742657363	0.6554651475941393	0.9761647990148874	FALSE
Afuresertib	RESF1_1	2.9494736842105262	-0.16720733102365934	-0.452636250053245	0.6554696078716792	0.9761647990148874	FALSE
AZD7762	HLX_0	2.652941176470588	0.22917687873084405	0.45325110710384553	0.6554697950987609	0.9761647990148874	FALSE
Selinexor	TRIO_2	10.39578947368421	-0.38593424732795223	-0.45259073099436714	0.6554699354815043	0.9761647990148874	FALSE
Ipatasertib	RASGRP1_1	3.1999999999999997	-0.3851888985813541	-0.4543679361447696	0.6554714008353402	0.9761647990148874	FALSE
Ruboxistaurin	KAZN_2	0.5509090909090909	0.12088031805482409	0.45812548991820884	0.6554718900552106	0.9761647990148874	FALSE
Cytarabine.Idarubicin	DCTN3_2	11.616249999999999	-0.44916452550867236	-0.4538519318910285	0.6554755124703993	0.9761670459087078	FALSE
PFI-1	HLA_G_0	3.7384615384615385	0.2694666746482319	0.4556003098597165	0.6554770670483898	0.9761670459087078	FALSE
TGR-1202	MMP14_1	0.95875	0.19581219363505853	0.4536658141081896	0.6554890809288867	0.9761800389847928	FALSE
Golvatinib	PLCB2_2	1.5073684210526315	-0.15934332740251736	-0.45257324696360984	0.6554894599499181	0.9761800389847928	FALSE
Abemaciclib	TES_1	1.1199999999999999	0.6013279192344748	0.4581421961617135	0.655492311224875	0.9761815537181546	FALSE
Thioguanine	CARD9_2	8.666315789473684	-0.3329730596964909	-0.4525675192128049	0.6554998191202583	0.9761846788793804	FALSE
Bexarotene	DNAJC3_3	-0.49999999999999994	0.8193111629207178	0.454281781153422	0.6555034227036955	0.9761846788793804	FALSE
BCI	GREB1_1	2.01	0.09073764028626558	0.4589491681342475	0.6555039719719443	0.9761846788793804	FALSE
Triapine	TRAF3IP3_2	2.869473684210526	0.10341534113080793	0.45255853584989997	0.6555081880522526	0.9761846788793804	FALSE
Triciribine	FUOM_1	9.829473684210527	0.38970788376997484	0.45244859962946515	0.655509545389937	0.9761846788793804	FALSE
ZSTK474	LRRC14B_2	8.938947368421053	-0.31411166549511205	-0.45260086889227025	0.6555100866307726	0.9761846788793804	FALSE
A-1331852	CARD9_2	1.4610526315789474	-0.328582093241814	-0.4525499808181631	0.6555122470103631	0.9761846788793804	FALSE
Tipifarnib	AEBP2_2	6.405263157894737	0.2562985299315728	0.452564360526772	0.655512414368655	0.9761846788793804	FALSE
Itraconazole	SESTD1_1	0.13789473684210526	0.20224354604706557	0.4525606979809434	0.6555126604497232	0.9761846788793804	FALSE
LY3023414	HADHA_2	6.3175	-0.6846758879960047	-0.4542745510335368	0.6555127513403767	0.9761846788793804	FALSE
Ganetespib	NEDD4L_3	1.5223529411764707	0.24580695859854096	0.4532394276286292	0.6555146550874045	0.9761847825055926	FALSE
PF-00562271	ZNF720_0	2.0831578947368423	0.18740157962893425	0.4525465942133075	0.6555241260264437	0.9761902423769311	FALSE
Litronesib	P4HA2_2	14.7775	0.31378543890503835	0.45375890566691635	0.6555246709870979	0.9761902423769311	FALSE
Tubacin	APOA1_1	8.633333333333333	-0.17318530932551504	-0.4548875604642558	0.6555250085151569	0.9761902423769311	FALSE
Idasanutlin	CORO2B_1	13.354736842105263	-0.8076220419753585	-0.4525604101552936	0.6555264735338031	0.9761902423769311	FALSE
Idelalisib	BCAT1_2	5.8978947368421055	0.28815537967432087	0.4524001806580484	0.6555294700447258	0.9761902423769311	FALSE
Finasteride	TFAP4_2	1.0447058823529412	-0.09723057696225604	-0.4532855679485633	0.6555321002842784	0.9761902423769311	FALSE
Lapatinib	PARD3_1	0.7789473684210526	-0.18086958552411236	-0.4525233171350453	0.6555333592713674	0.9761902423769311	FALSE
Vinorelbine	PSMA7_1	18.085263157894737	0.3070519045771437	0.4526084681662742	0.6555340295385907	0.9761902423769311	FALSE
Ixabepilone	MAP3K5_1	2.9747368421052633	-0.37811997205437903	-0.45252442371165147	0.6555348289738109	0.9761902423769311	FALSE
Encorafenib	WDR19_1	1.931578947368421	-0.19485158115689824	-0.45250105072858426	0.6555421090428745	0.9761983521167616	FALSE
Saridegib	TRIM36_0	1.49	-0.17665552112316696	-0.45618237356747754	0.6555462662949656	0.9761998244229819	FALSE
Bosutinib	RASA2_1	3.2757894736842106	0.3753070095436896	0.4524973076804213	0.6555508512440125	0.9761998244229819	FALSE
Birabresib	COPRS_0	3.82	-0.6372953082075465	-0.4528534202269131	0.6555540261534362	0.9761998244229819	FALSE
Alpelisib	JUP_1	1.5077777777777779	-0.1537940229369935	-0.4528440366365132	0.6555567393239983	0.9761998244229819	FALSE
Bortezomib	SNX7_0	4.461176470588235	-0.055008840776152354	-0.4531445483528109	0.6555585290071557	0.9761998244229819	FALSE
Neratinib	SERPINC1_1	2.5741176470588236	-0.1223637681228977	-0.4532657104524994	0.6555623274447527	0.9761998244229819	FALSE
BMS863233	RBM39_2	1.6058823529411765	0.5659950312038485	0.45338139466945676	0.655568031557056	0.9761998244229819	FALSE
Birinapant	AC207582.2_0	1.5666666666666667	0.6827548114007412	0.4528406794505015	0.6555705054095169	0.9761998244229819	FALSE
Tarenflurbil	PLCG1_1	0.9821052631578947	-0.24864568062681516	-0.45250120805216376	0.6555725957628966	0.9761998244229819	FALSE
NVP-LCL161	SIT1_0	1.13625	-0.11038439078542596	-0.4537971729017252	0.6555736448162569	0.9761998244229819	FALSE
Glasdegib	KIAA0556_1	0.8588235294117648	0.260587341939623	0.4530861805885709	0.6555744845117826	0.9761998244229819	FALSE
PTC-209	BBC3_0	1.52	-0.1078528153959903	-0.4554535201555249	0.6555750066903592	0.9761998244229819	FALSE
Sotrastaurin	WHAMM_2	4.078947368421053	-0.28190678788610646	-0.45245251793588204	0.6555755486162238	0.9761998244229819	FALSE
NVP-BHG712	DPP7_2	4.143157894736842	0.21864674685470303	0.45246069246160875	0.6555784504750295	0.9761998244229819	FALSE
Lenvatinib	PLK4_0	1.1377777777777778	-0.09852218726906783	-0.45277078838163365	0.6555793838073735	0.9761998244229819	FALSE
8-amino-adenosine	MSH6_2	5.069473684210527	0.21890437784382966	0.4524970813786876	0.6555801137872056	0.9761998244229819	FALSE
Digoxin	CTSC_1	8.382352941176471	0.1090733585722295	0.4530370731716863	0.6555809916187052	0.9761998244229819	FALSE
Marimastat	REXO4_0	0.97625	0.15435759016400882	0.4534434950794956	0.6555819635647915	0.9761998244229819	FALSE
Ulixertinib	MRPL20_0	2.296470588235294	-0.2656537075818173	-0.45374748955084654	0.6555819874850553	0.9761998244229819	FALSE
Quizartinib	ENPP4_1	2.3492307692307692	0.26673827199704453	0.45563610549908473	0.6555835117046148	0.9761998244229819	FALSE
JQ1	OSBPL1A_1	5.731111111111111	-0.36373135765682724	-0.45281761702605255	0.6555856549495473	0.9761998244229819	FALSE
Tacedinaline	ATRNL1_1	3.8273684210526318	0.28638511385055676	0.4524671090921187	0.6555856805455521	0.9761998244229819	FALSE
GSK-461364	USP10_3	17.086666666666666	-0.8487911930437801	-0.45287634295046825	0.6555873006443411	0.9761998244229819	FALSE
Idelalisib	TNFRSF8_0	6.73	0.23287302268030113	0.4582807347365917	0.6555882402835699	0.9761998244229819	FALSE
8-amino-adenosine	IL4R_0	4.59	-0.0914429550657682	-0.45763444379411305	0.6555893968567024	0.9761998244229819	FALSE
Indibulin	TAF4B_0	8.478461538461538	0.19461905674365038	0.45531793038744706	0.655594230005777	0.9761998244229819	FALSE
FRAX486	IFT74_2	4.91	-0.22081396686700314	-0.452742742127219	0.6555948215671079	0.9761998244229819	FALSE
Idasanutlin	PTPN7_0	13.354736842105263	0.7478428914669524	0.45244939726921507	0.6555949503314453	0.9761998244229819	FALSE
Pacritinib	VAT1L_1	-2.0571428571428574	-0.22218158087303722	-0.45443824186912884	0.6555964066143312	0.9761998244229819	FALSE
Sonidegib	TESK2_1	1.5115789473684211	0.3994210978801397	0.45241355842787806	0.6556016749514861	0.9761998244229819	FALSE
GSK2830371	PACSIN3_2	0.8442105263157894	0.15275285353780327	0.4524342200162239	0.6556018012994871	0.9761998244229819	FALSE
Olaparib	GTF3C1_3	5.8431578947368426	-0.55860710236175	-0.45243357886021573	0.6556051769412852	0.9761998244229819	FALSE
OSU-03012	GPHN_1	7.183333333333334	0.20156090621751926	0.4562945670987283	0.655607907094852	0.9761998244229819	FALSE
Vinorelbine	TMSB4X_1	19.201428571428572	0.45607006770075414	0.4547156630928793	0.6556088368931289	0.9761998244229819	FALSE
AZD1208	NSF_2	2.08	-0.2529760748505274	-0.45468603390769835	0.6556092532434896	0.9761998244229819	FALSE
AZD1152-HQPA	NKAP_1	10.70111111111111	-0.37413666524679906	-0.4527128640124026	0.6556093518086175	0.9761998244229819	FALSE
AMG-337	CENPJ_3	1.1929411764705882	0.2772448316434761	0.45301552936832346	0.6556129103901556	0.9761998244229819	FALSE
VE-821	VAT1L_2	3.0164705882352942	0.14048412656329284	0.4530719389413331	0.6556179527033814	0.9761998244229819	FALSE
Ralimetinib	LRP1_3	3.413846153846154	0.1334490017059078	0.45525611246699643	0.6556183566593924	0.9761998244229819	FALSE
Epacadostat	F5_1	1.4733333333333334	-0.1379137697007886	-0.4537831662519163	0.6556194887657807	0.9761998244229819	FALSE
Thioguanine	ALAD_2	8.666315789473684	-0.37750083802812023	-0.4524049874993344	0.6556198952840369	0.9761998244229819	FALSE
Mitoxantrone	METTL4_0	9.608421052631579	-0.3165850469787146	-0.4524451473503447	0.6556201337050722	0.9761998244229819	FALSE
PF-06463922	NDUFS5_0	0.9299999999999999	0.0949733958168414	0.45534059349352485	0.6556267797577934	0.976203265083052	FALSE
Venetoclax	DLG5_0	20.15	0.36853269699879565	0.4561007682656342	0.6556269798869752	0.976203265083052	FALSE
Resminostat	CARD9_2	6.529473684210527	-0.2659475875351235	-0.45238173325685527	0.6556314741936171	0.976203265083052	FALSE
Glasdegib	BRD9_1	0.8111111111111111	-0.11264486026694703	-0.4526665428898935	0.6556318632575754	0.976203265083052	FALSE
NVP-LCL161	IDNK_1	0.88	-0.3143526952215618	-0.4524335511722249	0.6556334124811396	0.976203265083052	FALSE
Itraconazole	MYOM2_1	-1.04	0.21124586950079735	0.4594484818114338	0.6556341285589407	0.976203265083052	FALSE
KD025	KDM5B_3	-0.32923076923076927	-0.2642078051991731	-0.4554049537489221	0.6556352838413939	0.976203265083052	FALSE
AT-406	KDM6A_2	1.3399999999999999	-0.3634928824867735	-0.4524020969976262	0.6556451342556052	0.9762076818389811	FALSE
Taladegib	ENPP4_2	0.8383333333333333	-0.1216114520198924	-0.45637370935459837	0.6556468915633564	0.9762076818389811	FALSE
Crenolanib	MRPL38_1	0.15777777777777777	-0.48300689490468224	-0.452743174426411	0.6556501135105679	0.9762076818389811	FALSE
Talazoparib	IRX1_0	9.826153846153845	0.25777117136843103	0.4553935571172096	0.6556515571773021	0.9762076818389811	FALSE
AT9283	SERPINC1_1	8.467058823529412	-0.19181424764570826	-0.453139124948376	0.6556518242999769	0.9762076818389811	FALSE
Lenalidomide	ADAP1_2	0.7557142857142858	-0.202558236624525	-0.45484552459780636	0.6556519466008957	0.9762076818389811	FALSE
Vincristine	USP10_3	9.57	-0.7888255814999628	-0.45278380267542445	0.655652796568543	0.9762076818389811	FALSE
OSU-03012	SRC_2	5.8	-0.22988076174560138	-0.45282357915594074	0.655653240138594	0.9762076818389811	FALSE
Aldoxorubicin	CRKL_2	7.208421052631579	0.35909289445463155	0.4523279672653171	0.6556548140771707	0.9762076818389811	FALSE
Mercaptopurine	SHANK3_1	9.9875	0.30842161371800275	0.45344787795635905	0.6556588093063684	0.9762076818389811	FALSE
Dabrafenib	SRGAP3_1	3.2415384615384615	-0.365468944188902	-0.4553923359956838	0.6556618762669992	0.9762076818389811	FALSE
AT-101	SUB1_1	4.443157894736842	-0.45023137747679426	-0.45235093482606176	0.6556620427637587	0.9762076818389811	FALSE
8-chloro-adenosine	ACSM3_1	1.4733333333333332	-0.23241139148788037	-0.45392793199333453	0.6556630964512209	0.9762076818389811	FALSE
TGR-1202	MTX1_0	1.1047058823529412	-0.1483035095069135	-0.45364393528122826	0.6556654593454889	0.9762076818389811	FALSE
Ixabepilone	MPP7_3	3.3345454545454545	0.1579795157369002	0.4574181479036393	0.6556657632805984	0.9762076818389811	FALSE
PF-06463922	CSRP1_1	0.8642105263157894	0.13875401845524193	0.4523055091030253	0.6556712236809066	0.976208013448975	FALSE
BX-912	LRP6_3	7.181052631578948	0.28815788709134543	0.45233149729439953	0.6556752637796055	0.976208013448975	FALSE
Olaparib	AUP1_0	5.932941176470588	-0.31089941907779395	-0.4535946768071517	0.6556761057905895	0.976208013448975	FALSE
Fingolimod	SLF2_1	2.035555555555556	-0.1908652799268545	-0.4525563560251167	0.6556762792414228	0.976208013448975	FALSE
Idasanutlin	ATRNL1_1	13.354736842105263	-0.7091809183712574	-0.4523382623867334	0.6556769846264816	0.976208013448975	FALSE
Alisertib	RAB11FIP4_1	18.386666666666667	0.7520911491833339	0.4540607808592755	0.655687577802893	0.976208013448975	FALSE
GDC-0919	ALDH1A1_1	2.205263157894737	-0.07534526079777072	-0.45226810376872406	0.6556886353215535	0.976208013448975	FALSE
Trifluridine	PNP_2	10.887777777777778	-0.24739083290651545	-0.4526170189323646	0.6556916986538961	0.976208013448975	FALSE
Saridegib	ULK1_2	1.34	0.23971130687260775	0.45262678534956513	0.6556924737279977	0.976208013448975	FALSE
Tarenflurbil	FGD2_2	1.116470588235294	0.22225381319140358	0.45317041621771065	0.6556932138493099	0.976208013448975	FALSE
Ixabepilone	GCLC_2	2.9747368421052633	0.23285745270650882	0.4523252939127822	0.6556946936840657	0.976208013448975	FALSE
ZSTK474	GLRX_0	8.887777777777778	-0.3122008717436966	-0.4525827867632751	0.655697452930653	0.976208013448975	FALSE
Silmitasertib	HLA_DRB1_3	2.9529411764705884	-0.14788838342496774	-0.4530145415699705	0.6556999232506902	0.976208013448975	FALSE
Vemurafenib	GBP5_1	1.9215384615384616	0.10123364963298508	0.455489772849527	0.6557028347806604	0.976208013448975	FALSE
Darapladib	CRYBG3_2	0.93	-0.193300698984031	-0.4570599494426545	0.655703157045519	0.976208013448975	FALSE
Lucitanib	ROR1_1	3.355	0.13848377685760155	0.456029263413014	0.6557071103057418	0.976208013448975	FALSE
GSK-461364	MAP2_1	18.0075	0.4353839251057027	0.4532400861708256	0.6557100631672419	0.976208013448975	FALSE
Prexasertib	SAMSN1_2	14.554285714285713	0.3643049867219088	0.45442714635707043	0.6557103020165206	0.976208013448975	FALSE
Oxaliplatin	CCDC141_0	10.414736842105263	0.25780614601663354	0.45224696340113363	0.6557104716647069	0.976208013448975	FALSE
VE-821	AKR1C3_2	2.98375	0.21604634021713182	0.4532831449823118	0.6557114631202329	0.976208013448975	FALSE
Mocetinostat	SHTN1_2	6.613684210526316	0.13955882654243817	0.4523175637025782	0.655714876478124	0.976208013448975	FALSE
Itraconazole	UBE4A_3	0.13789473684210526	-0.2752576003839976	-0.45238003148562783	0.6557157202226731	0.976208013448975	FALSE
CEP-37440	CDCA7_0	1.5423529411764705	-0.19190715638131317	-0.4529491465373661	0.6557166328505106	0.976208013448975	FALSE
Mubritinib	TENM4_4	7.233684210526316	0.21807912592458006	0.4522898823909405	0.6557188016221561	0.976208013448975	FALSE
Raltitrexed	GOLM1_1	20.481538461538463	0.387603255747005	0.4559375315120859	0.6557191020466933	0.976208013448975	FALSE
GDC-0084	MASTL_1	9.305263157894737	0.27455342648705755	0.4522501408869716	0.655719963742113	0.976208013448975	FALSE
LY-2874455	ICA1L_0	1.0907692307692307	0.19388449163791294	0.4556201243453976	0.6557219144497601	0.976208013448975	FALSE
Verdinexor	CDCA3_1	5.861052631578947	0.25958729649361534	0.45219636705395677	0.6557227803989242	0.976208013448975	FALSE
Mubritinib	ELL3_0	7.012941176470588	0.2870833441850457	0.4529240426460288	0.6557242396774248	0.976208013448975	FALSE
Tazemetostat	SPATS2L_1	0.5507692307692308	-0.07877593558518634	-0.4557913265799901	0.6557252168775081	0.976208013448975	FALSE
GSK923295	DENND5B_2	7.690526315789474	-0.22015518628173605	-0.4522941951660801	0.6557264144026763	0.976208013448975	FALSE
Topotecan	ELOA_2	18.422105263157896	0.21269684276785272	0.45225210090910406	0.6557277066056584	0.976208013448975	FALSE
Midostaurin	ADAL_2	8.04888888888889	0.33577376350285243	0.4524855059255109	0.6557315116042972	0.976208013448975	FALSE
Flutamide	SPATS2L_1	1.0169230769230768	-0.09166385983474003	-0.45578189315565	0.655731832693345	0.976208013448975	FALSE
Disulfiram(+CuCl2)	DLG5_0	5.621666666666666	0.23895294790000696	0.45594641601527797	0.6557351719394215	0.976208013448975	FALSE
Cobimetinib	RBM47_3	1.25	0.08477233393827943	0.4572958948367184	0.6557362161615263	0.976208013448975	FALSE
Dactinomycin	MNS1_0	12.965	0.18321938476381963	0.45566527990551736	0.6557370676175528	0.976208013448975	FALSE
Tubacin	DNTT_1	8.934736842105263	0.14273825059795145	0.4522508946828563	0.6557371598278712	0.976208013448975	FALSE
Tarenflurbil	IFT172_1	1.0455555555555556	-0.15146632009630004	-0.45253046695726257	0.6557411240577953	0.976208013448975	FALSE
Docetaxel	LCK_2	16.063157894736843	0.5042291897911678	0.45230713963234725	0.6557413586348606	0.976208013448975	FALSE
Oxaliplatin	POLR1C_1	10.414736842105263	-0.4365638665654049	-0.4522063917200575	0.655744393492093	0.976208013448975	FALSE
A-1331852	FTH1_2	1.101111111111111	0.22902142097278588	0.4524620633683113	0.6557477536255294	0.976208013448975	FALSE
Entinostat	UACA_2	5.7700000000000005	0.21685100477334807	0.4586907878934818	0.655748136210075	0.976208013448975	FALSE
Sepantronium_bromide	VAT1L_2	16.963529411764707	0.3035105328072375	0.45288763788358144	0.6557483059576198	0.976208013448975	FALSE
LY3023414	MRPL24_1	5.66125	0.4560166464382631	0.45399539050478355	0.6557486728775623	0.976208013448975	FALSE
TIC10	HYPK_2	0.09052631578947364	-0.15271721095427826	-0.45217352507801417	0.6557538236596498	0.976208013448975	FALSE
LY3023414	ELL3_0	5.474117647058823	0.28282483388644675	0.4528806926736733	0.6557549013721881	0.976208013448975	FALSE
Ivosidenib	MX1_2	0.38571428571428573	-0.17298277938302875	-0.4545334729258088	0.6557582705139957	0.976208013448975	FALSE
Ixabepilone	SPOUT1_1	2.8436363636363637	-0.19604414852706528	-0.45600722605530036	0.6557642468087765	0.976208013448975	FALSE
ARV-825	RPL6_2	2.08	0.4374743218435955	0.4588543979540819	0.6557709806777218	0.976208013448975	FALSE
PF-4800567	WDFY3_4	1.2188235294117646	-0.09458429315508267	-0.45301944638136626	0.6557736416466728	0.976208013448975	FALSE
Ravoxertinib	ATRNL1_1	5.757894736842105	-0.2675200753234517	-0.4522015371045246	0.6557738777075963	0.976208013448975	FALSE
Auranofin	EIF2AK2_2	5.09	-0.7203415916635226	-0.4539187508159667	0.655774374535284	0.976208013448975	FALSE
Abexinostat	CAP2_2	6.228421052631579	0.35406440505263814	0.45220901979788963	0.655774569018346	0.976208013448975	FALSE
Taselisib	ZAP70_2	4.889473684210526	0.539539546598416	0.4521863850954283	0.6557756157613007	0.976208013448975	FALSE
LY3009120	ARSA_2	7.986315789473684	-0.2837256352655546	-0.45215982462174964	0.655777293922273	0.976208013448975	FALSE
Vinflunine	NEK6_1	3.4221052631578948	0.1333328611382036	0.45216925593575125	0.655780042415817	0.976208013448975	FALSE
Deferoxamine	TXNDC16_2	2.5742857142857143	-0.2722687055604773	-0.45436535763620833	0.6557808054339975	0.976208013448975	FALSE
Fludarabine	TAF4B_0	3.6307692307692307	-0.19683741516235456	-0.4550429223573912	0.6557874695955404	0.976208013448975	FALSE
Olmutinib	AKNA_2	1.4221052631578948	-0.16531407682508245	-0.45214603440999074	0.6557897997959752	0.976208013448975	FALSE
GSK-2334470	EMILIN1_1	5.312631578947369	0.2506637080276345	0.4521860713264537	0.6557942648306379	0.976208013448975	FALSE
Midostaurin	VAT1L_2	7.9011764705882355	0.24119321329283094	0.4528171905994511	0.655798135212672	0.976208013448975	FALSE
Taladegib	LASP1_1	1.9577777777777778	-0.16799674427650796	-0.45266790016470926	0.6557991845351294	0.976208013448975	FALSE
Perifosine	CD33_0	0.47333333333333333	-0.07944300208437087	-0.4598864078433416	0.6558025058441763	0.976208013448975	FALSE
Tarenflurbil	SLC5A3_0	1.0455555555555556	-0.08192941029612097	-0.45241458391652656	0.6558058139133216	0.976208013448975	FALSE
Mercaptopurine	C11orf58_3	10.378571428571428	-0.23856438661865856	-0.4546447199918723	0.6558086296896259	0.976208013448975	FALSE
Tucidinostat	IL4R_0	4.85	0.14421856443265554	0.4573129716658052	0.6558137504998193	0.976208013448975	FALSE
MK-8745	AGAP1_3	9.113333333333333	0.20882132511710982	0.4537375491251476	0.6558155463392663	0.976208013448975	FALSE
Eltanexor	NPEPL1_1	8.774285714285714	-0.2027675074261627	-0.4545002058199286	0.6558163306711375	0.976208013448975	FALSE
Tucidinostat	ZNF614_0	4.1177777777777775	0.32502734950400397	0.46036424163010653	0.655816332731594	0.976208013448975	FALSE
VS-4718	SPRY2_0	2.8	-0.20884481259775164	-0.45390550551350983	0.6558197140602581	0.976208013448975	FALSE
Lenvatinib	NQO1_1	1.2266666666666668	-0.1662099210381788	-0.45254724160002324	0.6558204944709936	0.976208013448975	FALSE
PS-1145	RLIM_2	1.1242105263157895	-0.20892938328674399	-0.45204181177713604	0.6558211150566888	0.976208013448975	FALSE
Vincristine	KCTD12_1	9.57	0.4156211367132049	0.45248523024700005	0.6558215775581687	0.976208013448975	FALSE
Vorinostat	MILR1_3	9.166666666666666	-0.1538077546622888	-0.45647774357348403	0.6558222231214033	0.976208013448975	FALSE
Itraconazole	APLP2_1	0.4157142857142857	0.238489010033182	0.45504272594965905	0.6558234431416232	0.976208013448975	FALSE
AMG-337	A2M_1	1.1087500000000001	-0.11182760095675601	-0.45346439695661384	0.6558241433104497	0.976208013448975	FALSE
TH588	THAP3_0	4.3533333333333335	0.26241284267613374	0.4536186656509556	0.6558258613076366	0.976208013448975	FALSE
Enzastaurin	CDC34_2	3.4466666666666668	-0.11066150227297712	-0.45379082229563295	0.6558261846213982	0.976208013448975	FALSE
Neratinib	SLC5A3_0	2.4133333333333336	0.08806196743331302	0.4523832623782832	0.65582799488888055	0.976208013448975	FALSE
EPZ-5687	OSBPL1A_2	1.8025	0.15201924773999897	0.4533044954132029	0.6558292046837564	0.976208013448975	FALSE
Toremifene	AC207582.2_0	2.5966666666666667	-0.3487203995704625	-0.4524740951011305	0.655830017180651	0.976208013448975	FALSE
Spebrutinib	ACSL5_2	1.9066666666666665	-0.31639353876982707	-0.455533467420675	0.6558316415808934	0.976208013448975	FALSE
Nilutamide	COPRS_0	1.07	0.2812519270377625	0.4524593114331823	0.655833030452217	0.976208013448975	FALSE
AT13148	NIPSNAP3B_2	3.31125	-0.1762276824579617	-0.4532388566272749	0.6558383953815092	0.976208013448975	FALSE
Neratinib	NEK2_0	1.8527272727272728	-0.20975844359192325	-0.45722039196075276	0.6558392196646778	0.976208013448975	FALSE
Oxaliplatin	TTC28_1	10.831111111111111	0.152879463667689	0.45246765520704574	0.6558437103105954	0.976208013448975	FALSE
Alectinib	ARHGEF12_3	1.3800000000000001	0.1244253585037786	0.452081254651288	0.6558437473759005	0.976208013448975	FALSE
Saridegib	DCBLD2_1	0.84	0.10168203321770532	0.4567522714649751	0.6558438066008132	0.976208013448975	FALSE
CC-223	CECR2_2	3.93	0.24526258548925622	0.45755981417334707	0.6558446618199814	0.976208013448975	FALSE
PH-797804	GNS_3	1.6647058823529413	0.11142976485134305	0.452748237946051	0.6558446798838876	0.976208013448975	FALSE
Erdafitinib	APOA1_1	0.8533333333333334	0.1026974482430334	0.45443240788711803	0.6558453296212028	0.976208013448975	FALSE
LY3009120	SERPINC1_1	8.124705882352941	0.22792839959696473	0.45286044703080247	0.6558488704263892	0.976208013448975	FALSE
PF-670462	SLF1_0	2.25	-0.10901018175244302	-0.45801791746530096	0.6558501408927454	0.976208013448975	FALSE
Lifirafenib (BGB-283)	RETREG1_0	7.6866666666666665	0.20329660749084041	0.4538283272713782	0.6558530728988132	0.976208013448975	FALSE
Pilocarpine	MAT1A_1	-0.40615384615384614	0.7274918661920908	0.4548773793168802	0.6558531156123262	0.976208013448975	FALSE
Gedatolisib	METTL4_0	5.312631578947369	0.31826469041790245	0.4521153836733133	0.6558538105752061	0.976208013448975	FALSE
SCH772984	BRWD1_0	1.66	-0.20440938387046695	-0.4562012427367166	0.655861857049584	0.976208013448975	FALSE
Temsirolimus	PPM1D_0	3.8266666666666667	0.2936316607866418	0.45556954885381945	0.6558669684733662	0.976208013448975	FALSE
Idarubicin	CREG1_0	7.6525	-0.1881043018931214	-0.4530902613277044	0.6558688071354921	0.976208013448975	FALSE
E7820	TENM4_4	11.83578947368421	-0.25266004531247616	-0.45207752251463995	0.6558692967483315	0.976208013448975	FALSE
Duvelisib	SYNJ2_1	2.7021052631578946	-0.3330863091890651	-0.45207845357768217	0.6558707362683558	0.976208013448975	FALSE
Selonsertib	KIAA1217_2	0.6071428571428571	-0.10966989194208422	-0.45501403313960265	0.6558716632594851	0.976208013448975	FALSE
AZD6738	WDFY4_1	8.858947368421052	-0.43294864113630593	-0.452052592334256	0.6558726838933213	0.976208013448975	FALSE
AT9283	KIF7_1	8.481111111111112	0.3601504927764989	0.4524144771498448	0.655873357197304	0.976208013448975	FALSE
Pemetrexed	HECTD4_3	19.18	0.8935599715829006	0.4520468070566286	0.6558751528956086	0.976208013448975	FALSE
Everolimus	NOTCH1_1	4.4437500000000005	0.21668818580595633	0.45342430714333526	0.6558755811154685	0.976208013448975	FALSE
Omacetaxine	STXBP5L_0	5.56	-0.2436077317224658	-0.4592561381494492	0.6558763285830334	0.976208013448975	FALSE
CC-115	ANKRD50_1	4.508421052631578	-0.37391899153949587	-0.4520534811244174	0.6558764047098291	0.976208013448975	FALSE
PD0325901	SPR_1	3.2983333333333333	-0.490020067684469	-0.4557862461018115	0.6558781186568494	0.976208013448975	FALSE
Raltitrexed	MICALL1_2	18.125263157894736	-0.3851475262229999	-0.45206938041824163	0.6558815593531748	0.976208013448975	FALSE
Cytarabine	THBS1_3	10.55	0.5068124197205996	0.4571858410544577	0.6558827343314514	0.976208013448975	FALSE
Pictilisib	ITGA8_1	9.004444444444445	-0.47406034803002395	-0.4592269572819025	0.6558836081567554	0.976208013448975	FALSE
Carboplatin	BASP1_1	8.592857142857143	0.13558452790020198	0.45507320062059986	0.6558844833732136	0.976208013448975	FALSE
Lucitanib	MYO18B_1	3.191764705882353	0.15784722772762208	0.45275574271270197	0.6558849068274225	0.976208013448975	FALSE
Cobimetinib	FAM49A_1	0.3305263157894736	0.2308862530255218	0.4520220278537573	0.6558850805441168	0.976208013448975	FALSE
Birabresib	ARHGAP29_1	2.542222222222222	0.7540033964957253	0.4597233043086389	0.6558870866672005	0.976208013448975	FALSE
Glasdegib	MELTF_2	0.9066666666666667	0.14290948820836674	0.4535901480011059	0.655887182969277	0.976208013448975	FALSE
Romidepsin	PIP4K2C_1	2.0742857142857143	-0.26153904138552736	-0.4540201999389659	0.6558891505861342	0.976208013448975	FALSE
Varlitinib	MBP_1	3.586666666666667	-0.12914880677524698	-0.45435130940334995	0.6558902655981318	0.976208013448975	FALSE
Fimepinostat (CUDC-907)	BBC3_0	7.694285714285715	-0.10578414257324761	-0.45500371307317555	0.6558909800633443	0.976208013448975	FALSE
Palomid-529	NIPSNAP3B_1	1.67875	0.17944893316905403	0.453141168716416	0.6558927957295035	0.976208013448975	FALSE
Tipifarnib	AKNA_2	6.405263157894737	-0.2946868806274072	-0.4520001244397317	0.6558932198746643	0.976208013448975	FALSE
SGC-CBP30	RAB11FIP3_2	4.38909090909091	0.2726270063653993	0.4572028709055722	0.6558987999945326	0.976208013448975	FALSE
PF-00562271	ADA2_3	2.192222222222222	0.18763584813601408	0.4523036838569965	0.6559013557483693	0.976208013448975	FALSE
Taselisib	PLEC_1	4.889473684210526	-0.3091137228547102	-0.45207296270740377	0.6559017518362988	0.976208013448975	FALSE
Valrubicin	UFSP2_2	7.102222222222222	0.21625155448605937	0.4523891091655446	0.6559028528738615	0.976208013448975	FALSE
Clomifene	CRYBG3_3	2.5414285714285714	-0.16058400489892596	-0.4549820693461206	0.6559118091147316	0.976208013448975	FALSE
Abexinostat	MRPS31_2	6.365882352941177	-0.22069455900255858	-0.4532444088375634	0.6559118586083217	0.976208013448975	FALSE
Vinorelbine	EVI2B_1	18.28909090909091	0.25900956652340135	0.4580337172696279	0.6559120158881006	0.976208013448975	FALSE
Buparlisib	APOE_0	4.791764705882353	-0.1520920039146496	-0.45271804002516164	0.6559148699824495	0.976208013448975	FALSE
Onalespib	BMERB1_0	1.4414285714285715	0.36198123343245214	0.4540627395815724	0.6559174130644487	0.976208013448975	FALSE
Vistusertib	ARHGAP29_1	7.742222222222222	-0.7955402978738499	-0.45967873725152586	0.6559179641033087	0.976208013448975	FALSE
Triapine	PLCG1_2	2.869473684210526	-0.15889101599562128	-0.4519988644030956	0.6559184298085935	0.976208013448975	FALSE
Bafetinib	TCHH_0	0.37272727272727274	-0.07136688018069327	-0.45642883717230087	0.6559186068371347	0.976208013448975	FALSE
Belinostat	IFT81_2	9.547368421052632	-0.2711365142700798	-0.45198373452924223	0.6559195358203727	0.976208013448975	FALSE
Thioguanine	ARHGAP21_1	8.666315789473684	0.1999911903884399	0.45198217492533554	0.6559204537968961	0.976208013448975	FALSE
AT-406	CHID1_2	0.84	-0.16917115031926339	-0.45260211827821933	0.6559206341853427	0.976208013448975	FALSE
A-1331852	CARD6_1	1.2938461538461539	-0.3657513465036786	-0.4547929259083297	0.6559209405239537	0.976208013448975	FALSE
Ridaforolimus	GCHFR_1	4.498888888888889	-0.4200261487738004	-0.4523507620710514	0.6559278222782867	0.9762126509829475	FALSE
SB743921	TNKS2_0	3.6385714285714283	0.1509883544158683	0.454837254597992	0.6559322997761783	0.9762126509829475	FALSE
Alpelisib	HNRNPLL_2	1.926153846153846	0.18492927009383775	0.455012466188928	0.6559324098374739	0.9762126509829475	FALSE
BMS-911543	GRPEL1_1	-1.8800000000000001	-0.565835557015651	-0.45423105457223345	0.6559326621534177	0.9762126509829475	FALSE
Ipatasertib	MTUS1_0	2.588888888888889	0.3393416634521197	0.45886777505944343	0.6559338525275329	0.9762126509829475	FALSE
Silmitasertib	SPTBN2_1	2.8526315789473684	0.18679503590845326	0.45189804217525203	0.6559361997792165	0.9762126509829475	FALSE
Pictilisib	PSMA7_1	9.17578947368421	0.26847328115065616	0.4520398738887132	0.6559368960124192	0.9762126509829475	FALSE
PF-06463922	DZIP3_0	1.28	0.2410331162489375	0.45493619233453525	0.6559390522044148	0.9762131301726796	FALSE
Ivosidenib	NEK2_0	0.7181818181818183	0.13906194162244742	0.457073385567579	0.655941845171925	0.9762145570497314	FALSE
Methotrexate	CLSTN3_0	3.685882352941176	0.33627309792507953	0.4526834452826159	0.6559447315204826	0.9762161228940546	FALSE
Idasanutlin	PARD6G_0	13.63	0.4331761659283728	0.45867001468927693	0.6559533478219868	0.976222561044606	FALSE
Vistusertib	INPP4B_2	6.583636363636364	-0.4102395501707776	-0.4569057972629731	0.6559534502758816	0.976222561044606	FALSE
WEHI-539	ANXA4_1	0.9642105263157895	-0.23503149736482618	-0.451946775251312	0.6559571433753464	0.976222561044606	FALSE
AMG-232	TXNDC16_2	6.702857142857143	-0.6242003216059847	-0.45411397830810885	0.6559578230573976	0.976222561044606	FALSE
Sirolimus	PER1_1	3.0164705882352942	-0.14092764724702858	-0.45261758030557575	0.655960750704781	0.976222561044606	FALSE
Tarenflurbil	MTCL1_1	0.9821052631578947	0.2005747794823248	0.4518684855847044	0.6559623971510793	0.976222561044606	FALSE
Pomalidomide	NANP_1	2.566315789473684	0.4714842694079334	0.45191681671671513	0.65596270898609	0.976222561044606	FALSE
Dasatinib	CTR9_2	2.4894736842105263	-0.594277286176005	-0.45192663149832224	0.6559637313395397	0.976222561044606	FALSE
Vismodegib	FRRS1_0	1.8433333333333333	-0.12764438433564174	-0.45530577909256753	0.6559701885034321	0.9762273561779217	FALSE
Uprosertib	COX6B1_0	4.2176470588235295	0.16598324772673956	0.4526278055286497	0.655970621868103	0.9762273561779217	FALSE
Buparlisib	FAIM_2	4.922105263157895	-0.15799049155967057	-0.4518378116778606	0.6559738323268396	0.9762294042835808	FALSE
Bortezomib	TTC26_2	4.261176470588235	0.09880513569140495	0.4525561645309649	0.6559760947845149	0.9762300415533325	FALSE
Danusertib	SYNE1_3	12.92235294117647	-0.3730181612600925	-0.4526628943511967	0.6559827272557024	0.976233911346595	FALSE
S-63845	SESTD1_1	-2.44	0.2507063408507477	0.4518955765517548	0.6559840322967583	0.976233911346595	FALSE
VLX1570	ARNT_2	0.4378947368421053	0.14575060733536885	0.4518850014732497	0.655984727308111	0.976233911346595	FALSE
Tivozanib	TPM2_1	3.9155555555555557	0.1505448518740209	0.4523191034778116	0.6559890808752885	0.976233911346595	FALSE
Megestrol_acetate	HLA_DQB1_2	4.498947368421053	-0.22959176659617986	-0.4518540883485211	0.6559899221564196	0.976233911346595	FALSE
AT9283	GIPC1_2	8.598947368421053	0.6984009539063027	0.45190278676768086	0.6559900878772875	0.976233911346595	FALSE
Cabazitaxel	ITGB4_2	13.995384615384616	0.24652705436509806	0.4555199796939472	0.6559987463628226	0.976233911346595	FALSE
Canertinib	SPTBN2_3	3.16	-0.2148907557434426	-0.4526968012068886	0.6559998557085864	0.976233911346595	FALSE
UCN-01	ASPH_1	6.857647058823529	0.21884448378464263	0.4524876348175475	0.6560001199673194	0.976233911346595	FALSE
Idelalisib	ELOA_2	5.8978947368421055	-0.30860828053688005	-0.4518673091060076	0.6560004337738874	0.976233911346595	FALSE
FRAX486	NIBAN1_2	5.021111111111111	0.21551493389349163	0.4520459498220975	0.6560017644516878	0.976233911346595	FALSE
Amuvatinib	EPHX2_1	4.1	0.09716465015542117	0.4579964349713438	0.656002674936794	0.976233911346595	FALSE
RO5126766	GTF3C3_1	0.9042105263157895	-0.8680221883569286	-0.4518627252935118	0.6560046078882145	0.976233911346595	FALSE
TGR-1202	STXBP5L_0	1.24	-0.19591123079277126	-0.4590690642739537	0.6560061272930624	0.976233911346595	FALSE
GSK-461364	PPP1R14C_0	16.57	-0.6055179958419701	-0.45629495026934286	0.6560062088929077	0.976233911346595	FALSE
Sapanisertib	PLEKHA5_2	6.737142857142857	-0.3318443292070475	-0.454038484215711	0.6560091190874793	0.9762340293322884	FALSE
GSK650394	GLDC_1	2.7305882352941175	0.12796277298237113	0.452522015740233	0.6560121705080466	0.9762340293322884	FALSE
Amsacrine	CDC42EP5_0	15.878181818181819	0.26174791684884063	0.45746371043291134	0.6560134809774005	0.9762340293322884	FALSE
Tarenflurbil	ISYNA1_1	0.8775000000000001	-0.08585814502320856	-0.4528491025968627	0.6560185754167387	0.9762340293322884	FALSE
Ruboxistaurin	IFT81_1	0.6011764705882353	-0.16495135707348485	-0.45256385911579566	0.6560185909300748	0.9762340293322884	FALSE
GSK269962	KIFC3_0	10.476666666666667	0.3544536076940488	0.4563875787092089	0.6560190750387784	0.9762340293322884	FALSE
AZD-1080	RESF1_1	2.8642105263157895	0.1275315296285129	0.4518570999901463	0.6560217666684618	0.9762340293322884	FALSE
Galiellalactone	HENMT1_0	2.868333333333333	0.15480893941035492	0.4553568069119751	0.6560240882453771	0.9762340293322884	FALSE
Cilengitide	GLDC_1	2.9941176470588236	0.14529809923393608	0.4524980112910166	0.6560291519264698	0.9762340293322884	FALSE
Oprozomib	CRACD_3	2.8714285714285714	-0.16997069498821937	-0.45390378007264137	0.6560297738705613	0.9762340293322884	FALSE
Altiratinib	ERH_0	3.1282352941176472	-0.14724228276860366	-0.4525435947418647	0.6560334316783305	0.9762340293322884	FALSE
Masitinib	CALD1_2	-0.8157142857142857	-0.14151465792509324	-0.4543065657520345	0.6560345441552078	0.9762340293322884	FALSE
Icotinib	LRP6_3	2.6052631578947367	-0.14737912658486232	-0.45182377944402025	0.6560351088149758	0.9762340293322884	FALSE
Pemetrexed	GAPDH_2	20.74875	-0.48221594971051074	-0.4535897695212412	0.656035805986918	0.9762340293322884	FALSE
Digoxin	NYNRIN_1	7.957142857142857	-0.10585874546695165	-0.4543657311614548	0.6560371583400665	0.9762340293322884	FALSE
NMS-873	ANXA5_2	6.604444444444445	-0.15463203681478277	-0.4522061178400398	0.6560373488536513	0.9762340293322884	FALSE
Sitravatinib	MOB3B_0	6.721176470588236	-0.26312516915195283	-0.4525441447871961	0.6560385383905547	0.9762340293322884	FALSE
Abexinostat	ARHGEF40_2	6.101176470588236	-0.14037670879750044	-0.4524437360158546	0.6560393047494781	0.9762340293322884	FALSE
Selinexor	PTPRF_3	11.42	-0.3323285814590734	-0.45330710167874905	0.6560453571121914	0.9762403061661151	FALSE
NVP-BGT226	MB_2	5.136666666666667	-0.2094892364856555	-0.455476941406892	0.6560553083451235	0.9762468204113643	FALSE
Birinapant	GPSM1_2	1.2157894736842105	-0.28340328359425154	-0.45176695177143383	0.6560599047109757	0.9762468204113643	FALSE
Temsirolimus	ARVCF_2	6.013846153846154	0.34264596721651186	0.4543270199653072	0.6560613504439616	0.9762468204113643	FALSE
PF-4800567	KLF3_0	1.1528571428571428	0.08294863681882685	0.4538133990379723	0.6560635304486977	0.9762468204113643	FALSE
Quizartinib	ALDH1B1_2	2.6741176470588237	-0.2778847338433781	-0.4530846055859697	0.65606400667808	0.9762468204113643	FALSE
SGC-CBP30	NCKAP5_3	4.126153846153846	0.1389480628071387	0.45484824815957947	0.656066483417714	0.9762468204113643	FALSE
Etoposide	PLEKHA8_0	16.273333333333333	-0.3499489489884659	-0.45320088107980355	0.6560679108820264	0.9762468204113643	FALSE
Quizartinib	PURB_1	2.4642105263157896	-0.26663676204187187	-0.45174145405883054	0.6560690219172528	0.9762468204113643	FALSE
AT-406	PLAA_2	1.3399999999999999	0.16646379281376175	0.45180028229437613	0.6560695243449913	0.9762468204113643	FALSE
Epacadostat	CAP2_2	1.44	-0.2632416293986232	-0.4517908539842299	0.6560709417806665	0.9762468204113643	FALSE
AZD0156	HTATIP2_1	1.2938461538461539	0.1485448687329623	0.4547028532165382	0.6560755749085392	0.9762468204113643	FALSE
Lovastatin	BCAR3_1	1.3416666666666666	-0.1944013448012303	-0.4551793955086807	0.6560770861282051	0.9762468204113643	FALSE
Selonsertib	WDHD1_3	1.4684210526315788	-0.30132067924074823	-0.45176444110041325	0.6560774652176203	0.9762468204113643	FALSE
JQ1	PPARD_0	5.58875	0.23587089024698082	0.45351487699736054	0.6560787552951275	0.9762468204113643	FALSE
Finasteride	PPFIBP2_2	1.0694736842105264	0.26975663714507025	0.4516939637612792	0.6560788912688431	0.9762468204113643	FALSE
Pilocarpine	SELL_0	-0.7266666666666667	-0.09313630273877448	-0.4521086814842053	0.656079083213601	0.9762468204113643	FALSE
PS-1145	TSR1_1	1.1242105263157895	0.518623770317465	0.4517495205509066	0.6560859547876251	0.976253862142798	FALSE
Toremifene	KBTBD8_2	2.01	-0.24750986307127493	-0.45745911352984764	0.6560877342688467	0.976253862142798	FALSE
Vactosertib (TEW-7197)	POMK_0	0.6333333333333333	-0.15000540912261365	-0.4564172721666218	0.6560927140617516	0.976253862142798	FALSE
Vinorelbine	PSMB9_2	17.746666666666666	0.3997544688450644	0.45203423811219123	0.6560949951859643	0.976253862142798	FALSE
Lucitanib	MICU1_1	3.69875	0.13630648831554384	0.452603549556444	0.6560953850497642	0.976253862142798	FALSE
Rocilinostat	CD33_0	6.795555555555556	0.14412915386934605	0.4594613804834745	0.6560969523229485	0.976253862142798	FALSE
Clofarabine	HLA_DPA1_0	3.126315789473684	0.3530521263329123	0.4517353394926949	0.6560978664744239	0.976253862142798	FALSE
AMG-232	WBP1L_0	7.654444444444445	-0.2793599700312004	-0.4520237726871538	0.6560992888317052	0.976253862142798	FALSE
GSK2636771	STXBP5_2	1.0163636363636364	-0.13507728642641773	-0.45754108035656305	0.6561003241763033	0.976253862142798	FALSE
AMG319	MACF1_1	2.285263157894737	0.6214926925179708	0.45171436801864373	0.6561060971887158	0.9762582838143762	FALSE
Itraconazole	ANPEP_1	1.25	-0.29613946265080787	-0.4567196729395694	0.6561073475597223	0.9762582838143762	FALSE
AZD-5438	NANP_1	-0.2968421052631579	-0.6380041363116019	-0.4517087899124269	0.6561101696561549	0.9762582838143762	FALSE
GSK2830371	TNS1_3	0.8442105263157894	0.1625248495159282	0.45168973464969014	0.6561119814571857	0.9762582838143762	FALSE
Omacetaxine	AHNAK_2	4.41375	-0.3726565833053646	-0.45319873608731076	0.6561124672991974	0.9762582838143762	FALSE
Bentamapimod	PIK3C2A_3	3.3233333333333333	0.14405683087230411	0.451997880213616	0.656115199694862	0.976259620126808	FALSE
Dovitinib	GCHFR_2	1.2830769230769232	-0.11106211501684268	-0.45483104636164606	0.6561178699554322	0.9762607493098223	FALSE
Radotinib	FAM118A_1	6.7	-1.4148030948802892	-0.45170338787005604	0.6561211222764007	0.9762607493098223	FALSE
Sorafenib	RINT1_1	1.6473684210526316	0.33288209033654137	0.45173394802531497	0.6561215238436495	0.9762607493098223	FALSE
Birinapant	NRIP1_2	0.20625000000000018	-0.1705246452351831	-0.4529872508439305	0.6561242851936968	0.9762607493098223	FALSE
BCI	ZNF516_2	1.7933333333333334	0.17224826172428442	0.45319389171189045	0.6561251301066384	0.9762607493098223	FALSE
Lapatinib	NEPRO_2	0.8222222222222222	-0.1419400362498629	-0.45208290105920607	0.6561291875996087	0.9762631948051674	FALSE
Saracatinib	DOCK8_1	1.8694736842105264	0.3370498016945934	0.45166130382545683	0.6561310891340955	0.9762631948051674	FALSE
Losmapimod	TOP1_1	2.0755555555555554	-0.2190987421654968	-0.45207634560408294	0.6561334125786271	0.9762631948051674	FALSE
Sonidegib	THBS1_3	1.2300000000000002	-0.21052727061434878	-0.45681568215071217	0.6561411438189106	0.9762631948051674	FALSE
PFI-1	CPTP_0	3.523529411764706	0.15642623884453485	0.4523542487483648	0.6561445417538019	0.9762631948051674	FALSE
Pomalidomide	HLA_G_0	2.586153846153846	-0.2081619048286006	-0.4546455673379049	0.6561477612847049	0.9762631948051674	FALSE
Selinexor	NCKAP5_2	9.987692307692308	-0.26084223528092976	-0.45478637003368316	0.656151478869551	0.9762631948051674	FALSE
Megestrol_acetate	PLS3_1	4.078823529411765	-0.29019502426522864	-0.4525183318133873	0.6561535857655525	0.9762631948051674	FALSE
Glasdegib	OSBPL1A_3	0.8111111111111111	-0.22175574815573296	-0.4520043043054274	0.6561544995372534	0.9762631948051674	FALSE
Abexinostat	FAM219A_2	6.228421052631579	0.23506743756230467	0.45163582069583874	0.6561563084258375	0.9762631948051674	FALSE
BCI	SLF1_0	2.19	0.10804919833731733	0.4575732894911331	0.6561598172412932	0.9762631948051674	FALSE
Veliparib	CCDC69_0	0.36	-0.14793926306874036	-0.4532212125536647	0.6561607446260895	0.9762631948051674	FALSE
Ivosidenib	ADAP1_2	1.35	0.20401339676473698	0.45412166599233156	0.6561612420049037	0.9762631948051674	FALSE
AZD-6482	L3MBTL1_0	4.743076923076923	0.1580418885983372	0.45443558217301855	0.656166757373008	0.9762631948051674	FALSE
Topotecan	ARHGEF11_2	18.422105263157896	0.22913624735254315	0.4516592771290648	0.6561671623789594	0.9762631948051674	FALSE
RO5126766	BZW1_2	0.9042105263157895	0.5259064891755356	0.45167459904273227	0.6561682771174213	0.9762631948051674	FALSE
Lenalidomide	IFT81_1	0.6552941176470588	-0.20303127265900117	-0.45235186757001367	0.6561685443019184	0.9762631948051674	FALSE
Oprozomib	CDYL2_0	2.407142857142857	-0.1920397456150526	-0.45385035575827104	0.6561720355708882	0.9762631948051674	FALSE
Tamoxifen	PLS3_1	2.3023529411764705	0.19033686129611285	0.45248993347176875	0.6561736657624408	0.9762631948051674	FALSE
TGR-1202	CCDC136_0	1.5015384615384615	0.19162394049686785	0.45459075384445824	0.6561737795920191	0.9762631948051674	FALSE
Valrubicin	GC_2	5.6066666666666665	0.16343151555180227	0.4532206499182635	0.6561750014004444	0.9762631948051674	FALSE
Oprozomib	S100A10_0	3.41	-0.22609598844614223	-0.4579726787057072	0.6561775093152497	0.9762631948051674	FALSE
Ulixertinib	ABCC3_2	2.32	-0.218339215117195	-0.4521559259609993	0.6561775446476682	0.9762631948051674	FALSE
OTS167	NCF1_2	1.5642105263157895	-0.3897206627747974	-0.45162024932633604	0.6561797448908504	0.9762631948051674	FALSE
Cladribine	DCTN3_2	3.2725	0.47765823037772437	0.45285103389934334	0.6561822887074671	0.9762631948051674	FALSE
Volasertib	MRPL20_0	11.31764705882353	0.4635923332220775	0.45289135051228	0.656186482751068	0.9762631948051674	FALSE
Alpelisib	CDKN1C_0	2.333846153846154	0.23368236385245883	0.4545574914628942	0.6561867180696819	0.9762631948051674	FALSE
Dactolisib	PPP1R9A_0	7.46	0.7253591447207198	0.4564874074394327	0.6561873299938856	0.9762631948051674	FALSE
Belinostat	TMEM9_0	9.39	-0.14864382652785788	-0.45851787960746426	0.656187472962712	0.9762631948051674	FALSE
Nilutamide	AKAP12_2	0.9884210526315789	0.1190287787957936	0.45153292046833376	0.656188873248115	0.9762631948051674	FALSE
Alpelisib	NHLRC3_2	1.6244444444444446	-0.19039112713397868	-0.45189565645073443	0.6561889215630314	0.9762631948051674	FALSE
Lonafarnib	MOCS2_1	6.818947368421052	0.16191451271003868	0.4515832747774677	0.656190950310295	0.9762631948051674	FALSE
Lucitanib	DIAPH2_3	3.28	-0.13639027686168287	-0.4515354162076855	0.65619412801582655	0.9762631948051674	FALSE
Clomifene	PGPEP1_0	2.4258823529411764	-0.22230997007937411	-0.45233908233307024	0.6561952111445015	0.9762631948051674	FALSE
Omacetaxine	JPT1_2	3.7199999999999998	-0.1913792191167439	-0.45212645772362897	0.6562014665485488	0.9762631948051674	FALSE
NVP-BHG712	PGAM2_1	4.143157894736842	0.1461439561896706	0.4515605710937977	0.6562059640112415	0.9762631948051674	FALSE
AVN944	LY9_0	8.7275	0.17996855019091018	0.45265103480045565	0.6562063077995579	0.9762631948051674	FALSE
Celecoxib	MERTK_2	0.8288888888888889	-0.20917777441898455	-0.4587179989519247	0.6562110048132277	0.9762631948051674	FALSE
NVP-BHG712	PPP1R16B_0	4.23	-0.22183226188017194	-0.4528940160824422	0.6562110290343868	0.9762631948051674	FALSE
Lovastatin	IRF8_1	1.868421052631579	-0.19926583024251987	-0.4515574193990475	0.6562122775279515	0.9762631948051674	FALSE
Digoxin	CTR9_2	8.047368421052632	0.19506448753035005	0.45157476737349167	0.656213151936972	0.9762631948051674	FALSE
Romidepsin	MAN2B1_2	2.2494736842105265	0.3614711700500751	0.45156772542259105	0.6562135497183703	0.9762631948051674	FALSE
GSK923295	TGFB1_2	8.274117647058823	0.3134972893266375	0.4522655286207977	0.6562150946968643	0.9762631948051674	FALSE
AZD1152-HQPA	TK2_2	10.851764705882353	0.3152915119013799	0.45235864368088363	0.6562187269146083	0.9762631948051674	FALSE
Cerdulatinib	JUND_0	-3.71	-0.2888716134490696	-0.45597672148486923	0.6562228005747506	0.9762631948051674	FALSE
Ixabepilone	CRYBG1_3	3.2716666666666665	-0.20249058554645152	-0.4552913958846505	0.6562273392675397	0.9762631948051674	FALSE
OSU-03012	WHAMM_2	5.757894736842105	0.45906680506147696	0.4515298158481915	0.6562295723990876	0.9762631948051674	FALSE
Alpelisib	IFT74_1	1.203529411764706	0.12731466792370255	0.45226293101706644	0.6562300491352624	0.9762631948051674	FALSE
Ivosidenib	NEDD4L_3	1.011764705882353	0.19940293852148233	0.45221933831370625	0.6562361949479785	0.9762631948051674	FALSE
Clomifene	CPQ_2	2.5922222222222224	-0.13803057468899496	-0.4519043930350138	0.6562395752567494	0.9762631948051674	FALSE
Marimastat	MAP7_1	1.8927272727272726	-0.23806435141611232	-0.4556884046738414	0.6562396538247638	0.9762631948051674	FALSE
Marimastat	NCF1_2	1.351578947368421	0.3113828900404655	0.45153427324292206	0.6562406946606522	0.9762631948051674	FALSE
CCT196969	CLSTN3_0	1.684705882352941	0.20163913737088723	0.4522628743015282	0.6562422112899278	0.9762631948051674	FALSE
Triciribine	NRIP1_3	9.606666666666667	0.2785546473146916	0.4531078178993352	0.656242407555196	0.9762631948051674	FALSE
Epacadostat	CDKN1C_0	1.4861538461538462	0.21706382699444002	0.454477670908376	0.6562428117995485	0.9762631948051674	FALSE
Galiellalactone	LCK_1	3.254736842105263	-0.36112907038619246	-0.45157608188529363	0.6562444734812312	0.9762631948051674	FALSE
Tamoxifen	MAP1A_3	2.486666666666667	0.182315391998103	0.4518517705368958	0.6562455596042076	0.9762631948051674	FALSE
Filgotinib	ANXA11_1	1.823157894736842	-0.2087263962927241	-0.45155721032323803	0.656247076525792	0.9762631948051674	FALSE
AZD-1080	MTUS2_1	2.7514285714285713	-0.20142774799667343	-0.4536601367188378	0.6562474221854642	0.9762631948051674	FALSE
A-1210477	LAMP1_0	5.86	0.25578401184259497	0.45278735172064	0.6562477202311581	0.9762631948051674	FALSE
Tivozanib	CARD11_3	3.6178947368421053	-0.4621516130322158	-0.45153577635333475	0.6562504523526211	0.9762631948051674	FALSE
Niraparib	PPFIBP2_2	5.701052631578947	-0.5251641402746885	-0.451450570365086	0.6562514665856494	0.9762631948051674	FALSE
Axitinib	MTCH1_0	6.60375	-0.2922506895779213	-0.4528666428843001	0.6562547988100991	0.9762631948051674	FALSE
Volasertib	CTSC_1	11.488235294117647	0.21567928313290785	0.4520842287278336	0.6562552031418625	0.9762631948051674	FALSE
Tazemetostat	DLL1_0	1.0271428571428571	-0.09129234697729925	-0.4537084207175887	0.6562592506208884	0.9762631948051674	FALSE
NVP-BGT226	WDR87_0	5.761176470588236	-0.33759228510539463	-0.4522450367776334	0.6562594942798972	0.9762631948051674	FALSE
Azacitidine	CSDE1_2	5.4663157894736845	-0.2538594827843029	-0.45157559948189435	0.656260921904261	0.9762631948051674	FALSE
Icotinib	IRAK3_1	1.8142857142857143	-0.1853440927621052	-0.4536090788942509	0.6562611657867918	0.9762631948051674	FALSE
Milciclib	ZC2HC1A_1	5.2	0.20000633005923185	0.45294826458144105	0.6562651652209772	0.9762631948051674	FALSE
Foretinib	MOSPD2_2	3.8933333333333335	-0.2395657548544491	-0.4531432458720204	0.6562662160834992	0.9762631948051674	FALSE
Encorafenib	PPP1R16B_0	2.19375	0.3015957961140934	0.4528111722046874	0.6562695301954632	0.9762631948051674	FALSE
NVP-RAF265	CDCA7_0	6.209411764705882	0.1832150014268463	0.4521673278706259	0.6562696877945737	0.9762631948051674	FALSE
LY3023414	ESPL1_2	5.974117647058823	-0.5031703544012246	-0.45236237459697626	0.6562706191652399	0.9762631948051674	FALSE
Enzastaurin	FGD2_2	3.2305882352941175	0.23109351012350007	0.45235338237942235	0.6562708533780609	0.9762631948051674	FALSE
Merestinib	PLEKHA8_0	3.4133333333333336	-0.36262905307942794	-0.45291221284012717	0.6562716847060566	0.9762631948051674	FALSE
Deferoxamine	NUP210_2	2.8377777777777777	-0.20383489567169677	-0.45170213905214307	0.6562727064875004	0.9762631948051674	FALSE
Vidofludimus	NRIP1_3	3.9133333333333336	0.12025216164128946	0.45306421139330655	0.6562731775743549	0.9762631948051674	FALSE
Fluorouracil	NXN_2	2.24125	0.14636901937995786	0.45275620845479025	0.6562758955503276	0.9762631948051674	FALSE
Navitoclax	ZFX_1	18.65888888888889	-0.5210605925162571	-0.45179636761187325	0.6562772726601771	0.9762631948051674	FALSE
BIIB021	MRPL20_0	4.062352941176471	0.33834564644604814	0.45276158398578925	0.6562781285666234	0.9762631948051674	FALSE
Olmutinib	PPP1R11_0	1.4221052631578948	0.1969358134864638	0.45148632022433066	0.6562784438596868	0.9762631948051674	FALSE
NVP-LGK974	FDPS_0	2.7736842105263158	-0.24132138958779753	-0.4514518198569495	0.6562807677153892	0.9762631948051674	FALSE
Saridegib	CREB1_0	1.5223529411764707	-0.09086376012082152	-0.4521770411691412	0.6562830830414066	0.9762631948051674	FALSE
Ponatinib	CTNNB1_1	9.32	0.334893986215675	0.4518184863690082	0.6562831066451211	0.9762631948051674	FALSE
AMG319	NOC3L_2	3.0514285714285716	0.31058716533150904	0.4539301226134783	0.6562873992198526	0.9762631948051674	FALSE
NVP-LGK974	ZNF770_0	2.6625	0.10592758354699534	0.4527471851691775	0.6562882411016134	0.9762631948051674	FALSE
Galunisertib	TPK1_0	0.7578947368421053	0.27431209722880334	0.45145616894623575	0.6562904265063163	0.9762631948051674	FALSE
Ridaforolimus	CPPED1_0	4.149473684210526	-0.6550782097010646	-0.4514426104252821	0.6562936812672233	0.9762631948051674	FALSE
Merestinib	CEP112_1	2.715294117647059	-0.5038561781434286	-0.45237270585846556	0.6562950886495695	0.9762631948051674	FALSE
PF-4800567	KIF21A_1	1.148235294117647	-0.14578425162030895	-0.45203700785848244	0.6562961399334262	0.9762631948051674	FALSE
Vinflunine	MRFAP1L1_0	3.6981818181818182	0.10466398099904552	0.45734061562951966	0.6562967592055291	0.9762631948051674	FALSE
Tosedostat	TENT5C_0	3.236470588235294	-0.22725481702569966	-0.45213355411181455	0.656300008111627	0.9762631948051674	FALSE
Selumetinib	UBXN8_0	0.8400000000000001	0.18212461423885493	0.4530020253098325	0.6563008672476965	0.9762631948051674	FALSE
AZD0156	CTNNB1_2	1.74	0.08879152597001434	0.4549579820494567	0.6563009411085576	0.9762631948051674	FALSE
Tubacin	GALE_2	8.934736842105263	-0.20270221923755227	-0.4514283910280029	0.6563064525799001	0.9762631948051674	FALSE
Sonidegib	TTPA_0	0.4723076923076923	0.24926874274036182	0.4549741832124895	0.6563120335879595	0.9762631948051674	FALSE
KU-60019	CTTN_3	1.1575	-0.1443440577323208	-0.4524344706503026	0.656313745971058	0.9762631948051674	FALSE
Topotecan	WBP1L_0	18.335555555555555	-0.17232125528640432	-0.45171846995576365	0.6563155359687074	0.9762631948051674	FALSE
SN-38	SESTD1_1	22.369473684210526	-0.2013709600411747	-0.45142641732952304	0.6563166140828298	0.9762631948051674	FALSE
Amcasertib	PPM1E_2	2.3615384615384616	0.1663947765089072	0.45390339040483585	0.6563223228670294	0.9762631948051674	FALSE
Tazemetostat	EMILIN1_2	1.1726315789473685	-0.14619601837944976	-0.4513694980033286	0.656323747025653	0.9762631948051674	FALSE
Prexasertib	SLC20A2_1	14.985454545454544	-0.17052864987706767	-0.45703664557036594	0.6563301952260063	0.9762631948051674	FALSE
BGB324	ARHGAP42_2	1.9276923076923076	-0.2500127122279988	-0.45451692899188406	0.6563306321336264	0.9762631948051674	FALSE
Floxuridine	SPIDR_0	27.512857142857143	0.2565279254153096	0.4536179041019715	0.6563327257738243	0.9762631948051674	FALSE
Salinomycin	DNTT_1	-5.057894736842105	-0.27570494915820853	-0.45140879615971125	0.6563340564745371	0.9762631948051674	FALSE
Galunisertib	NIBAN1_2	0.8	0.1161798526771857	0.4515765942094942	0.6563343162005547	0.9762631948051674	FALSE
AT13148	ZNF765_0	3.2911111111111113	0.25765916834161606	0.45883982963274794	0.6563348046704733	0.9762631948051674	FALSE
Idarubicin	FILIP1L_1	5.884444444444444	-0.44112255678562273	-0.4583035300714331	0.656339858817337	0.9762631948051674	FALSE
Celecoxib	PTPN18_1	0.7955555555555556	0.10097302156721667	0.45187601922106935	0.6563413040640997	0.9762631948051674	FALSE
Dexamethasone	SERPINC1_1	21.527058823529412	0.6430050757850413	0.4521635120082388	0.656341769011072	0.9762631948051674	FALSE
Pacritinib	TCHH_0	-1.5545454545454547	-0.15924539749379765	-0.4558216758603953	0.6563433883939582	0.9762631948051674	FALSE
Asciminib	FAM171A1_1	3.57625	-0.3324740846995337	-0.45271530616100997	0.6563446884770838	0.9762631948051674	FALSE
Hydroxyurea	HIPK1_2	3.3676923076923075	0.21916304942218265	0.4546294356152989	0.6563544459325198	0.9762631948051674	FALSE
TGX-221	SPTBN2_1	1.5231578947368423	-0.22897641728327722	-0.4513025621087342	0.656358409626317	0.9762631948051674	FALSE
GSK2656157	RETREG1_0	2.393333333333333	-0.15884955186556043	-0.4531116843879801	0.6563584527118342	0.9762631948051674	FALSE
CC-223	PLEKHG3_2	4.149411764705882	0.241821618943033	0.4519843109301456	0.6563589475375826	0.9762631948051674	FALSE
Quisinostat	EXOC3_2	7.111578947368421	-0.47340269729064144	-0.4514619605562022	0.6563593431480466	0.9762631948051674	FALSE
PS-1145	FNBP1_2	1.1242105263157895	0.3059775284933896	0.4513533857284953	0.656363324399928	0.9762631948051674	FALSE
Valrubicin	DCLK2_1	6.972307692307692	-0.26352074242108064	-0.4544539076210426	0.6563659659931467	0.9762631948051674	FALSE
Milciclib	F5_1	5.126666666666667	-0.2563735043293964	-0.45272295484650327	0.6563679318252544	0.9762631948051674	FALSE
PF-00562271	ENPP4_1	2.743076923076923	0.1338398154619182	0.4545108282635989	0.6563736563959796	0.9762631948051674	FALSE
Tacedinaline	CTTN_1	4.28	-0.19676339193910986	-0.45206071250460794	0.6563767782614367	0.9762631948051674	FALSE
FRAX486	STARD4_0	4.823157894736842	0.27596971011528915	0.4513321598716289	0.6563775600113453	0.9762631948051674	FALSE
MK-2206	PPFIBP2_2	5.081052631578947	-0.36813428227085826	-0.4512704602053525	0.6563791843075981	0.9762631948051674	FALSE
Vactosertib (TEW-7197)	ILF3_3	0.9941176470588236	0.1310149295803489	0.4519367645517334	0.656379220480948	0.9762631948051674	FALSE
CCT196969	MEAK7_2	2.0644444444444443	0.3668457694746524	0.45187381344927235	0.6563811469078362	0.9762631948051674	FALSE
Pazopanib	OSBPL1A_1	2.4899999999999998	-0.21833808984222694	-0.4516903283611202	0.6563838379537416	0.9762631948051674	FALSE
Tamatinib	OAT_1	0.9550000000000001	0.28119630572481025	0.45300198606651143	0.6563859366605933	0.9762631948051674	FALSE
Glesatinib	EFEMP1_1	1.84	-0.10840483416057532	-0.4569313111128377	0.6563866691407718	0.9762631948051674	FALSE
A-1210477	ELL3_0	5.489411764705882	-0.16026429126453073	-0.45198738081137757	0.6563868856811128	0.9762631948051674	FALSE
Bosutinib	ELAC1_2	3.2757894736842106	0.24124003846655095	0.45123979177649487	0.6563877751914922	0.9762631948051674	FALSE
Galiellalactone	WDR74_2	1.778181818181818	0.24679397182802323	0.45571060644348393	0.6563899032639264	0.9762631948051674	FALSE
GSK923295	PROM1_0	8.61	0.3913924233372416	0.458341073398558	0.6563944539452652	0.9762631948051674	FALSE
SAR405838	ASMTL_1	9.307368421052631	0.6471569342316716	0.45130148978674234	0.6563956684298047	0.9762631948051674	FALSE
AZD-8186	CTSC_2	4.221818181818182	0.11426950332429579	0.45649012610413603	0.6563983033738452	0.9762631948051674	FALSE
Sapanisertib	MRPL24_1	7.1049999999999995	0.5242632789396559	0.4530695056678083	0.6564015608635996	0.9762631948051674	FALSE
C646	TTC38_2	2.3557894736842107	0.24648195949190937	0.45130237283398	0.6564025904156641	0.9762631948051674	FALSE
Darapladib	FBLN1_1	1.307777777777778	-0.12012207325094802	-0.45148867137237586	0.6564087161933012	0.9762631948051674	FALSE
AZD1775	PIAS2_2	9.72888888888889	0.2050557469667432	0.45165780276055895	0.6564092340488585	0.9762631948051674	FALSE
Taladegib	HSPA4L_1	1.3133333333333332	0.08428244004244147	0.45470050807672524	0.656411669488496	0.9762631948051674	FALSE
Vinblastine	RUBCNL_1	1.7181818181818183	0.36151841680930497	0.4563946510175076	0.6564128701367593	0.9762631948051674	FALSE
Crenolanib	CD33_0	-1.2311111111111113	0.1007245591685576	0.4590032185545195	0.6564144230251064	0.9762631948051674	FALSE
SN-38	AS3MT_1	22.369473684210526	-0.15953926633559357	-0.45130096248638163	0.6564181850488614	0.9762631948051674	FALSE
GSK-690693	TXNRD3_2	4.863333333333333	0.331593208285513	0.4515375886659034	0.6564248052483113	0.9762631948051674	FALSE
Tozasertib	PLEKHG4B_2	13.893333333333333	0.26776903021980225	0.4529211381946892	0.6564260335490725	0.9762631948051674	FALSE
ARV-825	PARD3_1	1.9452631578947368	-0.3369799015884758	-0.4512525673008599	0.6564341022778146	0.9762631948051674	FALSE
AMG-337	MAP3K5_1	1.3242105263157895	-0.3938637720364898	-0.45125516214756795	0.656434509130613	0.9762631948051674	FALSE
Sepantronium_bromide	FRMPD1_2	17.386153846153846	-0.2347124656886164	-0.45403906344065376	0.6564374588126736	0.9762631948051674	FALSE
ENMD-2076	PRX_2	6.013333333333333	-0.31730248424967367	-0.4529760493154527	0.6564393911292197	0.9762631948051674	FALSE
AMG319	PFN2_1	2.491111111111111	-0.2665426821319573	-0.451663752389553	0.6564433440758701	0.9762631948051674	FALSE
AZD8055	HLA_DPB1_2	8.2175	-0.28016113996413966	-0.4524044445981664	0.6564453074461284	0.9762631948051674	FALSE
BX-912	PLS3_1	7.989411764705882	0.33607204353887676	0.45210265793135684	0.6564475287227153	0.9762631948051674	FALSE
Pevonedistat	AS3MT_1	8.963157894736842	0.15398407204494713	0.4512580168871987	0.6564486327936268	0.9762631948051674	FALSE
GSK269962	DCLK2_2	10.152307692307692	-0.3203338845438952	-0.4543315766752884	0.6564494615003484	0.9762631948051674	FALSE
AMG-337	MRPS9_2	0.9105882352941177	-0.13230824812393174	-0.4525093983440781	0.656450369954874	0.9762631948051674	FALSE
OTS167	DDHD1_1	1.5642105263157895	0.24212207038228517	0.4512196515394929	0.6564507300942326	0.9762631948051674	FALSE
SAR405838	SREBF2_0	7.536923076923077	0.5696763766966084	0.45436738981245856	0.6564513162221848	0.9762631948051674	FALSE
Birinapant	IFT74_1	1.4764705882352942	0.3265200168363505	0.45194576056923036	0.6564544398602097	0.9762631948051674	FALSE
Bentamapimod	TBC1D8B_2	3.2933333333333334	-0.1003220306800585	-0.4530637690504525	0.6564544463744562	0.9762631948051674	FALSE
Losmapimod	MCAM_1	1.7533333333333334	0.12297073610055473	0.4547645065721398	0.6564597381519687	0.9762631948051674	FALSE
Neflamapimod	CARMIL1_2	2.1125	-0.28741560895398516	-0.45229113214389166	0.656460451160455	0.9762631948051674	FALSE
Galunisertib	ULK1_2	0.7111111111111111	-0.21902891256623824	-0.45153834021207334	0.6564632922516118	0.9762631948051674	FALSE
PCI-34051	PTMS_0	2.571578947368421	0.10845971643875421	0.451225894654941	0.656464450446071	0.9762631948051674	FALSE
Cediranib	SNX24_0	1.3857142857142857	0.20355275768346592	0.45330190271687687	0.6564647100210843	0.9762631948051674	FALSE
Afuresertib	CHN1_1	3.0894117647058823	0.16692885346183584	0.4518499164562049	0.6564660473171708	0.9762631948051674	FALSE
PH-797804	ACSL3_2	1.7055555555555555	-0.09502729326860518	-0.45170789152677243	0.6564661287867366	0.9762631948051674	FALSE
Pilocarpine	CATSPERZ_0	-1.16	0.14206807634205743	0.4528230247102563	0.6564667302720619	0.9762631948051674	FALSE
TGR-1202	TOP1_1	1.19	-0.21281174562031738	-0.4516045942271141	0.6564674766487485	0.9762631948051674	FALSE
PF-670462	OSBPL1A_1	3.35	-0.251937442962389	-0.4515711402828267	0.656468254454847	0.9762631948051674	FALSE
ML390	FGD6_2	8.557894736842105	-0.2649981713140111	-0.4512090849157813	0.6564687777802087	0.9762631948051674	FALSE
Ralimetinib	CDC42EP5_0	3.66	0.1821375915807347	0.4568062592515301	0.6564718942222226	0.9762631948051674	FALSE
SB743921	DCTN3_2	3.5975	0.2486637687022441	0.45243909336375215	0.6564732745345002	0.9762631948051674	FALSE
Sunitinib	LRP1_3	3.0984615384615384	-0.19571557190739955	-0.45403488095797273	0.6564767565302675	0.9762631948051674	FALSE
Golvatinib	ANKS1B_1	1.5073684210526315	0.1602199186559959	0.4512064446624832	0.6564769711847709	0.9762631948051674	FALSE
Mitoxantrone	MYO19_1	8.594545454545454	0.9494316438218378	0.4561073886760054	0.6564776608372758	0.9762631948051674	FALSE
PF-670462	BCAM_2	5.172727272727273	0.1292514447191875	0.45593057458598074	0.6564778377444337	0.9762631948051674	FALSE
Auranofin	ADPRHL1_3	4.975294117647059	-0.23657377945026106	-0.4520256091915031	0.6564803596790971	0.9762631948051674	FALSE
ONX-0914	VAT1L_1	0.9785714285714286	-0.2265703740678831	-0.45318293550145133	0.6564809706044581	0.9762631948051674	FALSE
Talazoparib	FUCA2_2	7.9338461538461535	0.3013837157252077	0.4547692306415063	0.6564856203883824	0.9762631948051674	FALSE
Tubacin	HTATIP2_2	9.001111111111111	-0.31597525819258165	-0.45171938727681654	0.6564863455808303	0.9762631948051674	FALSE
Glesatinib	RGMA_0	2.865	0.12215489303143334	0.45251803533749013	0.6564890400892622	0.9762631948051674	FALSE
Bleomycin	SEC63_2	6.958181818181818	0.11843093185667868	0.4566260067240093	0.6564905933874405	0.9762631948051674	FALSE
Asciminib	GSTA4_0	1.5616666666666665	0.24006170106346336	0.45454894733715684	0.6564920376879019	0.9762631948051674	FALSE
Tivantinib	NEK6_1	4.158947368421052	0.15038257074220618	0.4511645058416398	0.6564923218080626	0.9762631948051674	FALSE
Idelalisib	HLA_DMA_0	6.670769230769231	0.6180167438581103	0.4545432660628909	0.6564929408478234	0.9762631948051674	FALSE
Tivantinib	MTCL1_3	4.158947368421052	-0.15679788317620572	-0.4511262526191237	0.656493197392883	0.9762631948051674	FALSE
CUDC-305	FUOM_1	1.4778947368421052	-0.2029218004760297	-0.4510601665391386	0.6564940332934213	0.9762631948051674	FALSE
Duvelisib	CENPB_0	3.48	0.2638444709137327	0.45283136458852946	0.65649407114838	0.9762631948051674	FALSE
AMG-337	DYNC2H1_3	1.5042857142857144	-0.20357638440434678	-0.4531611920946223	0.6564943123272664	0.9762631948051674	FALSE
Birabresib	CASP1_1	4.356842105263158	-0.6213320447534265	-0.4511914744969406	0.6564946748266296	0.9762631948051674	FALSE
Topotecan	FGD6_2	18.422105263157896	0.1510149523322219	0.4511704222502506	0.6564961915533543	0.9762631948051674	FALSE
Nintedanib	ZFYVE16_3	0.44625	-0.32802325562906665	-0.4524182157594156	0.656497912268576	0.9762631948051674	FALSE
UCN-01	LACTB2_1	6.065	-0.20657100178776977	-0.4527000839699246	0.6565008882618741	0.9762631948051674	FALSE
BMS863233	RTF2_1	1.5157894736842106	-0.32931955039594013	-0.4511637854787492	0.6565088367782113	0.9762631948051674	FALSE
Rucaparib	PRPF40B_2	3.3729411764705883	0.1867467893009432	0.45193878481516775	0.6565108687729702	0.9762631948051674	FALSE
Megestrol_acetate	NOM1_3	4.056363636363637	0.30418500244735636	0.4560310099932486	0.6565109253607149	0.9762631948051674	FALSE
AZD1152-HQPA	MRPL20_0	11.834117647058823	0.6380523302484533	0.4524302596797815	0.656512147296131	0.9762631948051674	FALSE
Vactosertib (TEW-7197)	MRPL4_2	1.076470588235294	-0.20006724069314588	-0.45242633154720263	0.6565132750804692	0.9762631948051674	FALSE
MK-2206	ZNF277_2	5.226666666666667	0.20425486081776376	0.4555173931964684	0.6565136171697491	0.9762631948051674	FALSE
Decitabine	STXBP5L_0	5.18	-0.36871268371979166	-0.4583374204309519	0.6565138839027671	0.9762631948051674	FALSE
GSK2830371	ZNF765_0	1.0822222222222222	-0.2675931163751043	-0.4585789268813174	0.6565157604651546	0.9762631948051674	FALSE
Pemetrexed	SREBF2_0	21.018461538461537	-0.5849664642723715	-0.4542755560705211	0.6565158283799453	0.9762631948051674	FALSE
Niraparib	PRR5L_1	5.856470588235294	0.3744050689557638	0.45185797528258964	0.65651870948492	0.9762631948051674	FALSE
Azacitidine	UBLCP1_2	5.4663157894736845	0.35810006081925644	0.45112155161692324	0.656523459921454	0.9762631948051674	FALSE
MK-8745	UACA_2	9.48	-0.1896334075753957	-0.457575513525687	0.6565237741047563	0.9762631948051674	FALSE
Idarubicin	NDUFS5_0	6.911428571428571	-0.08853141836935022	-0.4540620675626411	0.6565252128765708	0.9762631948051674	FALSE
Mocetinostat	NAPRT_2	6.6066666666666665	-0.23099364485066573	-0.4515565421875406	0.6565275537842912	0.9762631948051674	FALSE
Pemetrexed	GPRIN1_1	19.496666666666666	0.5715501699423154	0.4514597246459502	0.6565279607001109	0.9762631948051674	FALSE
Fostamatinib	ZNF114_1	1.8482352941176472	0.2668349340824098	0.4517616185465296	0.6565280456102582	0.9762631948051674	FALSE
Copanlisib	TRIO_1	5.137894736842105	-0.4861992758847181	-0.451069884492158	0.6565285010918792	0.9762631948051674	FALSE
PCI-34051	PLEKHG3_2	2.5752941176470587	-0.19129174912579391	-0.4517416009336902	0.6565307201099378	0.9762631948051674	FALSE
S-63845	ABHD11_1	-2.0047058823529413	-0.6914421929038133	-0.45176930758235156	0.6565363968379492	0.9762631948051674	FALSE
Temsirolimus	TPM2_1	5.0377777777777775	0.20104625835930692	0.45154595513599854	0.6565364980773878	0.9762631948051674	FALSE
APR-246	DNAJC3_3	-0.22249999999999998	-0.2789587838534639	-0.4528159659111281	0.6565371926203871	0.9762631948051674	FALSE
A-1331852	COMMD2_1	1.4610526315789474	0.7939295848511185	0.45115394739331294	0.6565373786240182	0.9762631948051674	FALSE
Topotecan	IFT172_1	18.396666666666665	0.24430235776059883	0.4514033845270328	0.6565394032102047	0.9762631948051674	FALSE
Tivozanib	NDUFB6_0	5.050909090909091	-0.15198972136134245	-0.4566062313011741	0.656539632662031	0.9762631948051674	FALSE
Idarubicin	KRT7_3	6.928888888888888	-0.1212483947552817	-0.45858040855193577	0.6565409796313184	0.9762631948051674	FALSE
Onalespib	PCBD1_0	1.951578947368421	0.1433654840090065	0.45098148969495205	0.6565415809927075	0.9762631948051674	FALSE
AMG-925	POLQ_0	6.74	-0.16764494928786955	-0.4541787749497359	0.6565428246048677	0.9762631948051674	FALSE
Eltanexor	HLA_DPB1_2	9.6475	0.21900922188818336	0.45226568629013153	0.6565433558209737	0.9762631948051674	FALSE
MK-2206	FRS2_0	4.62	0.24316342140468014	0.45682126986461397	0.6565434819055147	0.9762631948051674	FALSE
Tacedinaline	RECQL5_1	3.8273684210526318	0.7161372393411437	0.4511100946836041	0.6565442813103239	0.9762631948051674	FALSE
AT-101	CSRP3_0	4.443157894736842	-0.13219226850593258	-0.4510868598187707	0.6565477839163203	0.9762631948051674	FALSE
Bexarotene	NAPA_2	-0.7526315789473684	0.2183627133102334	0.4511370024909694	0.6565483020624188	0.9762631948051674	FALSE
LY-2874455	FNIP2_0	1.6183333333333334	-0.15407561114622942	-0.4547677609566856	0.6565506356272681	0.9762631948051674	FALSE
Ravoxertinib	PLCB2_1	5.757894736842105	-0.24661809268712345	-0.45105887980675863	0.6565521847515878	0.9762631948051674	FALSE
Galiellalactone	SSH3_2	3.5242857142857145	0.13777248261185365	0.4532444665302945	0.6565525117004352	0.9762631948051674	FALSE
VLX1570	MRPS12_0	0.7133333333333334	0.21980161229706494	0.451419632236888	0.65655514267505	0.9762631948051674	FALSE
Sunitinib	PIK3C2A_3	2.7544444444444443	-0.24937234310238168	-0.451376658804045	0.6565552550347284	0.9762631948051674	FALSE
Volasertib	SPATS2L_1	11.438461538461539	-0.25837611672329724	-0.45460524632807153	0.6565572701740945	0.9762631948051674	FALSE
Enzastaurin	TNFRSF8_0	2.89	-0.09730372170272575	-0.45688985612926114	0.6565573348650076	0.9762631948051674	FALSE
Filgotinib	SLC5A3_0	1.8544444444444446	0.096927413073311125	0.4513530675823355	0.6565577299142783	0.9762631948051674	FALSE
Oxaliplatin	UTP18_2	10.68153846153846	-0.1963123064369429	-0.45406227035901714	0.656561165626879	0.9762631948051674	FALSE
8-amino-adenosine	FUCA2_2	5.526153846153846	0.09819563262859125	0.454658733089319	0.6565631422620937	0.9762631948051674	FALSE
Finasteride	ISYNA1_1	0.8925	0.08512292159060947	0.45207814325677265	0.6565635283506975	0.9762631948051674	FALSE
Indibulin	STXBP5L_0	10.14	0.31297995164352505	0.4582494568412509	0.6565749424872143	0.9762631948051674	FALSE
Talazoparib	GPSM1_1	9.069473684210527	-0.3015299378638677	-0.4510367173529726	0.6565765771036784	0.9762631948051674	FALSE
Navitoclax	BCAT1_1	19.20421052631579	0.28652908415938244	0.450988877143624	0.6565788444631937	0.9762631948051674	FALSE
Bentamapimod	TBRG4_2	3.3233333333333333	0.21925328662295643	0.45139625877494355	0.6565801082870686	0.9762631948051674	FALSE
Ivosidenib	STK33_0	1.6916666666666667	-0.1909910593350207	-0.4544850361762946	0.6565822061391356	0.9762631948051674	FALSE
SCH772984	SIAE_1	2.7757894736842106	-0.195695921717935	-0.4510557763332726	0.6565828639489372	0.9762631948051674	FALSE
Agerafenib (CEP-32496)	FAM171A1_1	9.06875	-0.3157600912758929	-0.4523760457158532	0.6565842896366042	0.9762631948051674	FALSE
Tarenflurbil	SLC44A1_2	0.9828571428571429	-0.10369055033524809	-0.45306940585580796	0.6565845517329361	0.9762631948051674	FALSE
Dovitinib	BPGM_2	1.26	-0.15302656216879415	-0.45105092957504367	0.656585466683523	0.9762631948051674	FALSE
APR-246	AHNAK_1	-0.14571428571428569	0.0979809566078467	0.4540923271976362	0.6565923190661183	0.9762631948051674	FALSE
Lenalidomide	FARP1_3	1.36375	0.21432851060565922	0.4523290696746275	0.6566003877325648	0.9762631948051674	FALSE
Venetoclax	ESYT2_2	20.933333333333334	-0.43861909175543035	-0.4513845664269479	0.6566011179778003	0.9762631948051674	FALSE
Tacedinaline	JUP_1	4.041111111111111	-0.2287124683679924	-0.4513679388174165	0.656602008873659	0.9762631948051674	FALSE
Enzastaurin	SNX22_0	3.2863157894736843	0.1546534413613475	0.4509810562690622	0.6566027671350783	0.9762631948051674	FALSE
Agerafenib (CEP-32496)	SPCS2_0	9.857142857142858	-0.8178520107650249	-0.45404034699114476	0.6566060573982614	0.9762631948051674	FALSE
NVP-RAF265	DHX32_1	5.641538461538461	-0.1406128130846639	-0.45364244138367865	0.6566061403186615	0.9762631948051674	FALSE
Paclitaxel	LGALS3BP_1	15.587368421052632	-0.41605928386456725	-0.4510013184724353	0.6566128299226306	0.9762631948051674	FALSE
Trifluridine	PROM1_0	10.35	0.3214340296898304	0.4580250160468352	0.6566139431139262	0.9762631948051674	FALSE
Ponatinib	FARP1_2	10.78875	-0.7485684097416484	-0.45234232517240464	0.6566168165196204	0.9762631948051674	FALSE
Celecoxib	GBP5_1	0.7476923076923078	0.0759750121723349	0.4541881232551961	0.6566168736284899	0.9762631948051674	FALSE
Megestrol_acetate	TANC2_1	4.483636363636363	-0.5631163203072581	-0.4565049522398304	0.6566178479900469	0.9762631948051674	FALSE
Alectinib	UBE2Q2_2	1.0522222222222222	-0.1326737575729533	-0.45133244319173166	0.6566227671187328	0.9762631948051674	FALSE
Sonidegib	ALDH1A1_1	1.5115789473684211	0.1172589567452211	0.4509503615488243	0.6566228940700803	0.9762631948051674	FALSE
Simvastatin	IL1B_0	2.506666666666667	-0.24230434910526677	-0.4525776654553517	0.6566259448647127	0.9762631948051674	FALSE
Pomalidomide	EMILIN1_2	2.566315789473684	0.18323151002378674	0.45094089558810263	0.6566276861637609	0.9762631948051674	FALSE
ML390	UACA_3	8.323076923076924	0.2584177771625288	0.45394942692248835	0.6566289626018866	0.9762631948051674	FALSE
Brigatinib	SPATS2L_1	0.783076923076923	-0.1757791231693199	-0.45450167445949785	0.65662994995296	0.9762631948051674	FALSE
AZD1152-HQPA	DENND5B_2	11.44	-0.2314812371785918	-0.4510194610465843	0.6566299817744796	0.9762631948051674	FALSE
Miltefosine	RGS3_2	2.2475	0.2001071173796818	0.45215654865335253	0.6566303685159727	0.9762631948051674	FALSE
8-amino-adenosine	SMPD4_1	4.325454545454545	-0.12350101662844674	-0.4556062912675795	0.6566371089530197	0.9762631948051674	FALSE
Dovitinib	ALDH1B1_2	1.4247058823529413	-0.13916043197206507	-0.4522706965054681	0.6566388307812274	0.9762631948051674	FALSE
Tubastatin_A	CAMKMT_0	5.486315789473684	0.5869751538130198	0.45093839605891395	0.6566393952590032	0.9762631948051674	FALSE
Temozolomide	EPHX2_1	3.39	0.11273189216181162	0.4570806024128748	0.6566403080694556	0.9762631948051674	FALSE
GDC-0919	RASAL1_2	2.2823529411764705	0.201531251493919	0.4518223696250326	0.6566410927859374	0.9762631948051674	FALSE
ENMD-2076	A2M_1	4.98375	-0.24721606955764816	-0.45230690415404684	0.6566414617669818	0.9762631948051674	FALSE
Fludarabine	MCAM_1	2.7333333333333334	0.23931962788486613	0.45450277932970845	0.6566433844352566	0.9762631948051674	FALSE
Sonidegib	PRC1_3	1.5115789473684211	0.1511191835636858	0.450958984185751	0.6566435053963742	0.9762631948051674	FALSE
Valrubicin	ADAP1_2	7.844285714285714	-0.26103634536353165	-0.45343534802629976	0.6566442870301782	0.9762631948051674	FALSE
Vismodegib	PLOD1_2	2.185	0.5847415513988786	0.45556274207968	0.6566473922868779	0.9762631948051674	FALSE
Verdinexor	PCBD1_0	5.861052631578947	0.1847851085285344	0.4508318117018769	0.6566477574854978	0.9762631948051674	FALSE
PCI-34051	KLF3_0	2.982857142857143	-0.09775065800222557	-0.45298252826738494	0.6566490711125057	0.9762631948051674	FALSE
Vinflunine	PGPEP1_0	3.6270588235294117	0.2129532057674722	0.45169719600364616	0.6566493187440617	0.9762631948051674	FALSE
Cerdulatinib	APP_2	-3.41	-0.2923250421826862	-0.4514819627200351	0.6566520779256406	0.9762631948051674	FALSE
Pemetrexed	SRPRB_1	21.543636363636363	-0.5602290285633243	-0.456771074895676	0.6566540657576228	0.9762631948051674	FALSE
Galiellalactone	TPGS1_0	3.2225	-0.13423013674091586	-0.4520817975390946	0.6566585283617538	0.9762631948051674	FALSE
Rigosertib	PSD4_1	13.817894736842106	-0.4955433015116168	-0.45096275961514853	0.6566614771039758	0.9762631948051674	FALSE
GSK-J4	SRGAP3_1	-8.295384615384615	-0.17288163133199103	-0.4539676589564511	0.6566627692667097	0.9762631948051674	FALSE
Acalabrutinib	PLEKHA5_3	2.0500000000000003	-0.14185860198120304	-0.45741133023303404	0.6566643674323893	0.9762631948051674	FALSE
ONX-0914	ZNF667_2	1.3272727272727272	-0.39017594282665413	-0.45605104439575966	0.6566657799108684	0.9762631948051674	FALSE
Enzastaurin	GIPC3_2	3.2885714285714287	-0.1718919187822603	-0.45308032878603044	0.6566665563347964	0.9762631948051674	FALSE
NVP-CGM097	RCBTB2_1	7.3178947368421055	0.5483224250777319	0.4509147854117689	0.6566688872542517	0.9762631948051674	FALSE
A-1155463	ANO1_0	7.176666666666667	-0.38642757246513165	-0.45481733274986447	0.6566703191722512	0.9762631948051674	FALSE
Amcasertib	ARHGEF40_2	2.911764705882353	0.11279043960871471	0.45154971283129924	0.6566719776626488	0.9762631948051674	FALSE
Vincristine	ZYX_2	9.02	0.5234537112081139	0.4509218635053791	0.6566810285228701	0.9762631948051674	FALSE
Sotrastaurin	OSBPL10_2	3.576923076923077	-0.06551925918467101	-0.4539051842099032	0.6566837224367548	0.9762631948051674	FALSE
CC-115	LASP1_1	4.523333333333333	-0.2638199873811018	-0.4514176931523576	0.6566841529541615	0.9762631948051674	FALSE
Deferoxamine	ARHGAP42_2	2.16	-0.2296452365214172	-0.454008001152352	0.6566881780146854	0.9762631948051674	FALSE
Pemetrexed	SENP7_1	19.18	0.6304709439543728	0.450877628909158	0.6566886664798326	0.9762631948051674	FALSE
Deferoxamine	ADAL_2	2.8377777777777777	0.2020847988460942	0.45113329936190405	0.6566894502600638	0.9762631948051674	FALSE
AZD1152-HQPA	ZSWIM6_0	12.32181818181818	-0.30657361828479357	-0.45574011699523903	0.6566917476079882	0.9762631948051674	FALSE
VER-155008	EFEMP1_1	2.938181818181818	-0.14423892958371426	-0.45649180502158204	0.6566931796093758	0.9762631948051674	FALSE
Acalabrutinib	LCMT2_1	2.142105263157895	0.2764801952437688	0.45090601421082777	0.6566937560633352	0.9762631948051674	FALSE
KD025	ZNF827_0	0	-0.16845590463451796	-0.45268386613053707	0.656694700819604	0.9762631948051674	FALSE
TGR-1202	COMMD2_1	1.0505263157894738	0.5026333761733368	0.45093010358361246	0.6566960895747339	0.9762631948051674	FALSE
Vistusertib	FRMD4B_2	8.67263157894737	-0.3445734680483358	-0.4508889430897448	0.6566961426406603	0.9762631948051674	FALSE
Dexamethasone	FIGNL1_1	23.17473684210526	-1.560998716919444	-0.4507586695833955	0.6566970564022234	0.9762631948051674	FALSE
Tazemetostat	AEBP2_2	1.1726315789473685	-0.15003114166999823	-0.45088447675799886	0.6567032200518779	0.9762631948051674	FALSE
Mercaptopurine	EFCAB7_0	10.853846153846154	-0.20277907627758654	-0.45372023915777504	0.6567096576742173	0.9762631948051674	FALSE
Sotrastaurin	TBC1D16_2	4.316666666666666	0.10731798195239912	0.45421288334703974	0.656710916822624	0.9762631948051674	FALSE
SCH772984	SPG7_0	3.16	0.49262729724626964	0.45121911007439824	0.6567116952547398	0.9762631948051674	FALSE
Darapladib	LRP1_1	0.42166666666666675	-0.15840417109645438	-0.45478110681797174	0.65671319471903	0.9762631948051674	FALSE
dBET1	FNIP2_0	-1.1466666666666667	0.19329398535986006	0.45453516256268334	0.6567137878943037	0.9762631948051674	FALSE
CEP-37440	ZC2HC1A_1	0.8266666666666667	0.1362342302935448	0.45230883836995994	0.65671660394771	0.9762631948051674	FALSE
RO5126766	GFM2_2	0.9042105263157895	-0.4162083962684788	-0.4508057075488923	0.6567220215475995	0.9762631948051674	FALSE
GDC-0084	RBM34_2	9.888235294117647	0.17478013480969226	0.45143463284086643	0.6567240899806273	0.9762631948051674	FALSE
Pemetrexed	NDUFA10_2	19.18	-0.3865435107349427	-0.4508192271009828	0.656724233032971	0.9762631948051674	FALSE
ENMD-2076	FERMT1_2	5.350526315789473	0.2663794941943898	0.45084968451324264	0.6567242355003076	0.9762631948051674	FALSE
BX-912	CAP2_2	7.181052631578948	0.5063817091774963	0.45086800519250014	0.6567252114430235	0.9762631948051674	FALSE
Trifluridine	AKTIP_0	10.433684210526316	0.2949247861771991	0.4508305570182254	0.6567298084083237	0.9762631948051674	FALSE
Crenolanib	ANKLE1_0	0.5133333333333334	-0.19851931887737823	-0.45221276319360115	0.6567381325412185	0.9762631948051674	FALSE
PD0325901	GTF2H4_2	3.801111111111111	-0.3080114556191013	-0.451165667538834	0.6567410992157829	0.9762631948051674	FALSE
Vinblastine	SSH3_1	8.545454545454545	0.21774652636509745	0.45477152196550535	0.6567414148114966	0.9762631948051674	FALSE
Vincristine	BAG3_2	8.914117647058823	-0.3849226997823851	-0.45138747308355104	0.6567418680459403	0.9762631948051674	FALSE
Olmutinib	FRRS1_0	1.78	0.1343297508776462	0.4542061318640969	0.65674203234588	0.9762631948051674	FALSE
A-1155463	NDRG4_1	6.54	0.6664357372765387	0.4575706354468041	0.6567493330884495	0.9762631948051674	FALSE
Pemetrexed	ARSB_2	19.18	-0.5952741119010718	-0.45083140989374126	0.6567517826193613	0.9762631948051674	FALSE
Oxaliplatin	GBP5_1	10.881538461538462	0.18029129692478027	0.4539895409010719	0.656756371480438	0.9762631948051674	FALSE
Niraparib	TPK1_0	5.701052631578947	0.5514622237962005	0.45079024971625736	0.6567626166913072	0.9762631948051674	FALSE
Ponatinib	ATL2_1	11.3	-0.6619881531953598	-0.45319405320821243	0.6567647417256922	0.9762631948051674	FALSE
NVP-LCL161	IGF2BP1_3	1.0533333333333332	0.23111811414173616	0.45243270759156984	0.6567657863141225	0.9762631948051674	FALSE
E7820	MRVI1_0	12.136666666666667	-0.11757076262313366	-0.451098278709372	0.6567705334495123	0.9762631948051674	FALSE
Cabozantinib	SPATS2L_1	4.403076923076923	-0.3646700947862318	-0.45429368415845856	0.6567759144991638	0.9762631948051674	FALSE
GSK2656157	SLC2A5_0	2.9387499999999998	0.13024475075624156	0.4518868726426939	0.6567759506469517	0.9762631948051674	FALSE
MK-0752	TXNRD3_1	0.98	-0.16350718028977512	-0.456754612211912	0.6567761840398216	0.9762631948051674	FALSE
RGFP966	MAP2_2	11.375294117647059	0.21731879900958215	0.4514405865765978	0.6567763830907103	0.9762631948051674	FALSE
Agerafenib (CEP-32496)	PAWR_0	8.782352941176471	0.28262561907172845	0.4513554569981465	0.6567769515003397	0.9762631948051674	FALSE
Vinblastine	HLA_DPB1_1	5.226315789473684	-0.3752060365359086	-0.4507725470938814	0.6567769635148182	0.9762631948051674	FALSE
Sotrastaurin	MEX3A_2	4.078947368421053	-0.17073170578678876	-0.4507366396034065	0.656777481426779	0.9762631948051674	FALSE
A-1331852	CST7_0	0.69625	0.23064058673418403	0.45185966290697865	0.6567778446884049	0.9762631948051674	FALSE
Mocetinostat	PACSIN3_2	6.613684210526316	0.20379757967601378	0.450773427801206	0.6567791519862571	0.9762631948051674	FALSE
Palbociclib	PSD4_1	4.422105263157895	0.7181006376553295	0.45079642500007905	0.6567794263136908	0.9762631948051674	FALSE
PCI-34051	CDK5RAP3_3	2.5576470588235294	-0.12410736879578366	-0.45204017356383874	0.6567794432068881	0.9762631948051674	FALSE
Bryostatin_1	PLEKHG3_1	2.0466666666666664	-0.789716338932304	-0.4510756405287297	0.656780024991775	0.9762631948051674	FALSE
Mercaptopurine	ZNF91_0	10.518181818181818	-0.1932621129166692	-0.4557268663228627	0.6567824070961361	0.9762631948051674	FALSE
PF-04708671	NOS1_2	5.17	0.16561391035595088	0.4569396584948082	0.6567858617768529	0.9762631948051674	FALSE
Finasteride	DNAH8_0	1.1035294117647059	0.1227952299646156	0.45148783664622627	0.6567956011839817	0.9762631948051674	FALSE
Alpelisib	VAT1L_1	2.18	-0.14855698652577293	-0.4527347977564184	0.6567968832182546	0.9762631948051674	FALSE
Birinapant	CREB1_0	0.8764705882352942	-0.19902193085470618	-0.4514489919975868	0.6567982456140524	0.9762631948051674	FALSE
UNC2881	FOXRED2_1	1.2	0.1330192287529265	0.4513737782412724	0.6568009051529122	0.9762631948051674	FALSE
Darapladib	ULK1_2	1.1966666666666668	0.3088485075393104	0.4510565556731654	0.6568046097522766	0.9762631948051674	FALSE
GSK2636771	RPL6_2	1.93	0.22031496514561213	0.4573662485031091	0.6568054537177994	0.9762631948051674	FALSE
AMG-925	TRPC4AP_1	6.129473684210526	-0.17267928040555588	-0.4507467583234771	0.6568058176100298	0.9762631948051674	FALSE
Filgotinib	IPMK_2	1.823157894736842	-0.18936814274878258	-0.45072841219292153	0.6568086989811968	0.9762631948051674	FALSE
Entinostat	ZBTB26_0	5.29875	-0.18152569209848984	-0.4518700366281181	0.656809579539762	0.9762631948051674	FALSE
dBET1	SLC43A1_0	-1.7329411764705882	-0.21141523169500426	-0.45128242626878107	0.6568105374605171	0.9762631948051674	FALSE
Ixabepilone	ZFYVE19_1	2.9747368421052633	0.10709001209495973	0.4506860781514874	0.656811317798067	0.9762631948051674	FALSE
Veliparib	KIFC3_0	0.07833333333333331	0.19290420258004087	0.45525498574595696	0.656811374801098	0.9762631948051674	FALSE
Canertinib	MTSS1_0	3.04	-0.18156566183302303	-0.45587783074578614	0.6568119944097242	0.9762631948051674	FALSE
Aldoxorubicin	TANC2_1	8.294545454545455	0.6135413716903229	0.4562167410686697	0.6568189272406495	0.9762631948051674	FALSE
Erdafitinib	GOLM1_1	0.7553846153846154	-0.13269922150158586	-0.454368792493918	0.6568192459109826	0.9762631948051674	FALSE
Epacadostat	TRIO_2	1.44	-0.19297271403075975	-0.45068746042585356	0.6568192585008753	0.9762631948051674	FALSE
RGFP966	DISC1_2	10.704705882352942	-0.19191314065230705	-0.45142476592573116	0.6568276976391858	0.9762631948051674	FALSE
Litronesib	HYI_0	15.301111111111112	-0.3553424371099352	-0.4510591062070999	0.6568279573845626	0.9762631948051674	FALSE
Methotrexate	COL9A2_1	2.8163636363636364	-0.24504798311303433	-0.4555563840751782	0.6568299605589999	0.9762631948051674	FALSE
I-BET151	ZC3H18_2	5.475789473684211	-0.2732988204284061	-0.45068200961176147	0.6568316971426709	0.9762631948051674	FALSE
Ibrutinib	TBC1D2B_2	1.5166666666666666	-0.17741835768781192	-0.4510441423278769	0.6568318992400426	0.9762631948051674	FALSE
Silmitasertib	LIX1L_2	2.6470588235294117	-0.23477320722811237	-0.4513902404174958	0.6568325822606019	0.9762631948051674	FALSE
AT-101	CHID1_2	4.474117647058824	-0.20165016017837062	-0.45131176492610925	0.6568338162273196	0.9762631948051674	FALSE
AZD7762	NAXD_2	2.6941176470588233	-0.32142823844836477	-0.45141890605605073	0.6568412012976452	0.9762631948051674	FALSE
Tamoxifen	CRABP2_0	3	0.12564898333853042	0.45709329900507484	0.6568434582280922	0.9762631948051674	FALSE
Lifirafenib (BGB-283)	NOC3L_2	7.194285714285714	-0.2477511726170488	-0.45313899968187066	0.656844289976017	0.9762631948051674	FALSE
PF-04708671	UBALD1_0	4.81	-0.09473472533154989	-0.45168542814298646	0.6568458301992388	0.9762631948051674	FALSE
Ipatasertib	AZI2_2	3.626315789473684	0.4504767285712414	0.4506483834605446	0.6568474434861025	0.9762631948051674	FALSE
RGFP966	GAPDH_2	11.665	-0.26368781922073997	-0.4524387250099846	0.6568476618397444	0.9762631948051674	FALSE
Buparlisib	MYO5C_3	4.697647058823529	0.24508661325616807	0.451370574264301	0.65685279001459	0.9762631948051674	FALSE
Entospletinib	GC_2	1.3466666666666667	-0.10705318578683051	-0.4522577380698087	0.6568545424149533	0.9762631948051674	FALSE
GSK-J4	RESF1_1	-7.827368421052632	0.18944446318345093	0.4506820101403075	0.6568548968717316	0.9762631948051674	FALSE
Sonidegib	FILIP1L_1	3.4466666666666668	0.40752467837070266	0.45756064849626465	0.6568559714641943	0.9762631948051674	FALSE
Carboplatin	ZSWIM6_0	8.345454545454546	0.20715293535555	0.4555043999664127	0.6568565299917508	0.9762631948051674	FALSE
Selinexor	KIAA1217_2	11.544285714285714	-0.26032150334722337	-0.4536016427305811	0.6568642972738208	0.9762631948051674	FALSE
AT-406	DLD_1	1.1177777777777778	-0.29494747120764997	-0.45101065143126406	0.6568666163662762	0.9762631948051674	FALSE
VER-155008	SETD6_1	3.0533333333333332	0.19004891655093673	0.4551875962587962	0.6568667411208344	0.9762631948051674	FALSE
Tozasertib	TPM2_1	14.882222222222222	-0.17118602164193142	-0.4510790575367184	0.656867174887739	0.9762631948051674	FALSE
Pilocarpine	CNTLN_2	-0.9171428571428571	-0.09491905414377226	-0.4533001217743276	0.6568678921349578	0.9762631948051674	FALSE
CC-223	FANCF_0	4.03578947368421	-0.2036447410466291	-0.45063368261769493	0.6568681889371102	0.9762631948051674	FALSE
Pracinostat	ISOC2_2	6.234545454545454	0.21758364866614335	0.4556064214719769	0.6568684214285019	0.9762631948051674	FALSE
Etoposide	EIF2AK2_2	15.9025	1.4308707455005507	0.4523674146384594	0.6568686112636013	0.9762631948051674	FALSE
Sapanisertib	ANPEP_1	6.28	-0.3102416864951722	-0.45562887480888825	0.6568694162484621	0.9762631948051674	FALSE
Dexamethasone	PLEKHA7_1	17.61	1.5141211521339268	0.45552781118052027	0.6568753518227222	0.9762631948051674	FALSE
Decitabine	CASP1_2	2.6557894736842105	-0.4150106432457967	-0.45063536711728314	0.6568777236367582	0.9762631948051674	FALSE
Fimepinostat (CUDC-907)	LRP8_3	7.18625	-0.18274385869314155	-0.4519734616873856	0.6568778483246513	0.9762631948051674	FALSE
SGI-1776	CTSC_2	0.24727272727272728	-0.09567893671001172	-0.45580192225341504	0.6568788905920131	0.9762631948051674	FALSE
Pexidartinib	MRPL38_1	1.1966666666666665	0.39611296541030266	0.45100584006812466	0.656880411116326	0.9762631948051674	FALSE
Selumetinib	ARHGEF11_1	2.5578947368421052	0.31169527186645785	0.450631670823919	0.656882542713506	0.9762631948051674	FALSE
GSK2830371	IDNK_1	0.8442105263157894	-0.19964699165370117	-0.4506702389164066	0.656883333887768	0.9762631948051674	FALSE
Bexarotene	MSH6_1	-0.7526315789473684	-0.40698245226070695	-0.4506449671559988	0.6568843743078947	0.9762631948051674	FALSE
KD025	PLS1_1	-0.11789473684210523	-0.49269572795013034	-0.4505827897314785	0.656886539334449	0.9762631948051674	FALSE
AZD-5363	NDUFS5_0	4.77	-0.08587737015866294	-0.4535398925058037	0.6568923088209775	0.9762631948051674	FALSE
KD025	LAT2_2	-0.11789473684210523	0.1431597966581197	0.4505136429648168	0.6568925545841601	0.9762631948051674	FALSE
CPI-0610	LDHA_3	3.772222222222222	0.3159216876860749	0.4509635201325066	0.6568952186681163	0.9762631948051674	FALSE
Buparlisib	CSRP3_0	4.922105263157895	0.13089774944512841	0.4505960897666514	0.6568958306809927	0.9762631948051674	FALSE
Erastin	RAB11FIP1_2	12.101111111111111	-0.6111391677422278	-0.4509501013798538	0.6568971522197552	0.9762631948051674	FALSE
BAY_87-2243	FILIP1L_2	6.4	0.3730244022472079	0.452062297563013	0.656900157507835	0.9762631948051674	FALSE
Auranofin	CRYBG3_3	4.832857142857143	-0.2143573028683575	-0.4535747881148354	0.6569008045775264	0.9762631948051674	FALSE
WEHI-539	ISG20_1	0.9642105263157895	-0.19427592886862508	-0.4505984359778407	0.6569045151094544	0.9762631948051674	FALSE
Fingolimod	HOPX_0	1.8800000000000001	0.16528851159786825	0.45207737047057284	0.6569068950108531	0.9762631948051674	FALSE
VS-4718	RPL6_2	1.57	-0.3240881649282958	-0.45721982388812127	0.6569072803318272	0.9762631948051674	FALSE
Cediranib	COA4_0	1.3277777777777777	0.18176026595992575	0.4508744152137049	0.656907732372596	0.9762631948051674	FALSE
Etoposide	ASMTL_1	15.245263157894737	0.6537456704637561	0.4505789109214992	0.6569080867283927	0.9762631948051674	FALSE
PCI-34051	RCN2_1	2.5576470588235294	-0.22272343991335336	-0.45183927817066855	0.6569110102262739	0.9762631948051674	FALSE
Cabozantinib	KIAA0556_2	1.7	0.25754240174276294	0.452084001561445	0.6569127694152637	0.9762631948051674	FALSE
Icotinib	CRIP2_0	2.388888888888889	0.08500634280902232	0.4509028079960728	0.6569145570166406	0.9762631948051674	FALSE
Idarubicin	PARPBP_0	7.251111111111111	-0.24759103628864512	-0.4583484241035283	0.6569168640515639	0.9762631948051674	FALSE
Verdinexor	LAMP1_0	6.404705882352941	0.3562064112130027	0.4518393938214822	0.6569173936896873	0.9762631948051674	FALSE
AZD7762	PPP1R2_1	2.076470588235294	0.30908048097551194	0.4512327714816824	0.6569201161391033	0.9762631948051674	FALSE
Milciclib	CBX3_2	5.203157894736842	0.34710774095795	0.4505624532420227	0.6569217086018794	0.9762631948051674	FALSE
Flutamide	NIBAN1_2	2.112222222222222	-0.15164262056003577	-0.45074027235455877	0.6569270553447657	0.9762631948051674	FALSE
Verdinexor	JMY_2	6.078888888888889	0.2965571659277435	0.4509025136004547	0.6569284662230888	0.9762631948051674	FALSE
Carboplatin	CREB1_0	8.435294117647059	0.12623576036850886	0.45126268931287006	0.6569301004631118	0.9762631948051674	FALSE
Azacitidine	PIR_1	3.8511111111111114	-0.2314021504825927	-0.45697233785649233	0.6569306035552381	0.9762631948051674	FALSE
SAR405838	DHX58_2	8.948235294117646	0.7704860566645121	0.4512933004562118	0.6569343732161488	0.9762631948051674	FALSE
Serabelisib	TDRD7_2	1.5389473684210526	-0.19522339992087898	-0.4505663143666908	0.6569347890848152	0.9762631948051674	FALSE
Dasatinib	NQO1_1	2.783333333333333	0.578202278339371	0.4509704295050526	0.6569370538778284	0.9762631948051674	FALSE
PF-06463922	KANK1_2	0.96	-0.1821521917522751	-0.45214650843728055	0.6569381401354037	0.9762631948051674	FALSE
Eltanexor	PLEKHG3_1	9.921111111111111	-0.360159941975465	-0.4508478329510271	0.6569414456862612	0.9762631948051674	FALSE
PF-670462	PICK1_0	3.888888888888889	0.4939405569255273	0.4582993972507886	0.6569439966947553	0.9762631948051674	FALSE
AT9283	STK32C_0	8.2075	-0.20917241607554407	-0.451663063559462	0.6569449550763087	0.9762631948051674	FALSE
Veliparib	GSTM4_1	-0.05894736842105264	0.28636553011779264	0.4505128957955229	0.6569468799531166	0.9762631948051674	FALSE
CC-223	HLA_DQB1_1	4.0317647058823525	-0.13770759738195437	-0.45133954278371763	0.6569506671577815	0.9762631948051674	FALSE
ENMD-2076	ELFN2_1	4.551764705882353	-0.1844393091752434	-0.45131899728884683	0.6569516574129133	0.9762631948051674	FALSE
BMS-911543	GLDC_1	-1.518823529411765	-0.1191010580281967	-0.45119345669092004	0.6569523189913588	0.9762631948051674	FALSE
Glesatinib	TDRD9_0	3.1873684210526316	-0.19006660594642433	-0.4505055325861365	0.6569553868071437	0.9762631948051674	FALSE
Ivosidenib	HTATIP2_1	0.5230769230769231	-0.14945240816855745	-0.45344681835467987	0.6569584659851464	0.9762631948051674	FALSE
Belinostat	TBC1D7_0	9.547368421052632	0.52622321107433645	0.4504600177214979	0.6569635115900525	0.9762631948051674	FALSE
Fludarabine	MAPK6_0	3.6411764705882352	-0.23284294627235413	-0.451163469147951	0.6569654058923298	0.9762631948051674	FALSE
Sepantronium_bromide	NRIP1_2	16.92125	-0.25572502817373666	-0.45179610352089267	0.656965673070028	0.9762631948051674	FALSE
Verdinexor	SNX7_0	6.14	0.09207123590985776	0.451155800179539	0.6569657293345923	0.9762631948051674	FALSE
Pracinostat	PER1_1	6.956470588235294	-0.12096026850971335	-0.4511917328830252	0.6569696649874464	0.9762631948051674	FALSE
Pevonedistat	TAF4B_0	8.376923076923077	0.17781177265849746	0.4533545635164347	0.6569743848467937	0.9762631948051674	FALSE
Atorvastatin	PLS3_1	-0.05882352941176472	-0.2142371238258021	-0.4513570497947802	0.656974928310318	0.9762631948051674	FALSE
Navitoclax	PER3_1	18.53875	-0.3065001429281445	-0.45173903372053037	0.6569749733440207	0.9762631948051674	FALSE
Danusertib	GTF2H4_2	13.99	0.3221401519930638	0.4508353616215849	0.6569751237341831	0.9762631948051674	FALSE
Tivozanib	MRPL51_0	3.0725	-0.31678506058124956	-0.45224298113500877	0.6569753945266817	0.9762631948051674	FALSE
GDC-0919	SND1_3	2.261111111111111	-0.135925073999252	-0.45090806375608083	0.6569770045098093	0.9762631948051674	FALSE
Milciclib	SHANK3_2	4.64	-0.16512707109482996	-0.4511846555574865	0.6569792860151853	0.9762631948051674	FALSE
Bosutinib	SCMH1_0	4.090769230769231	0.14683612819571784	0.4533023057841246	0.656979467092526	0.9762631948051674	FALSE
AZD8055	SLC2A5_0	10.1175	-0.309222299437124	-0.4515932377948852	0.656983520783821	0.9762631948051674	FALSE
PF-04708671	SCARF1_1	4.721111111111111	0.1449359227647678	0.4508111712977579	0.6569844546055406	0.9762631948051674	FALSE
BI-2536	HNRNPD_2	13.72125	-0.3721038100104194	-0.45179867959219433	0.6569848791145438	0.9762631948051674	FALSE
Radotinib	PLCD1_2	6.7	0.4046718483886107	0.4504860611580782	0.6569853134428734	0.9762631948051674	FALSE
Digoxin	GOLIM4_2	8.047058823529412	-0.07811477032119624	-0.45118758019534616	0.6569859584704665	0.9762631948051674	FALSE
Serabelisib	UPF3A_2	1.5389473684210526	-0.14735855400337763	-0.45047318912966894	0.6569888206056862	0.9762631948051674	FALSE
PFI-1	GTF3C1_4	4.022222222222222	-0.2989596476697153	-0.45091098429323	0.6569888689757646	0.9762631948051674	FALSE
RGFP966	PLEKHG3_2	11.234117647058824	-0.30961819776955624	-0.45109182927001407	0.6569906779719683	0.9762631948051674	FALSE
Icotinib	TBC1D7_0	2.6052631578947367	-0.3155760205238936	-0.45041216638636644	0.6569974569322437	0.9762631948051674	FALSE
Canertinib	MOGS_1	3.4011764705882355	-0.22300423103226294	-0.4511415704128389	0.6569981631070763	0.9762631948051674	FALSE
GSK-461364	DGKQ_1	16.493684210526315	-1.2726846145645396	-0.45056078252684234	0.6569987289441681	0.9762631948051674	FALSE
MK-8745	SLC20A2_1	9.245454545454546	-0.1407014641261839	-0.45607652010010274	0.6569997948047765	0.9762631948051674	FALSE
Ixabepilone	RTN4_2	2.9747368421052633	0.08550726646606119	0.45044030258144235	0.6570000576080004	0.9762631948051674	FALSE
Agerafenib (CEP-32496)	CHN1_1	8.111764705882353	0.3128580631577771	0.451094978807003	0.6570004130546175	0.9762631948051674	FALSE
CPI-0610	PMS2_2	4.015789473684211	-0.16775929623350905	-0.45044876542884243	0.6570004710288928	0.9762631948051674	FALSE
GSK-690693	SNRK_2	4.722105263157895	-0.4395266582357935	-0.4504652234752015	0.6570028449636763	0.9762631948051674	FALSE
AVN944	AS3MT_2	9.503157894736843	-0.31677127275677774	-0.4504568996039425	0.6570030629290997	0.9762631948051674	FALSE
Amcasertib	RASSF5_2	2.457894736842105	-0.18442240088042716	-0.450368578531839	0.6570036147067184	0.9762631948051674	FALSE
Ribociclib	KLHL14_1	2.1957894736842105	0.1852129575844443	0.4504518271199799	0.6570036540638229	0.9762631948051674	FALSE
Paclitaxel	MBP_1	15.886666666666667	0.3154443545813902	0.45276859160122807	0.6570047617381269	0.9762631948051674	FALSE
Pacritinib	FRMPD1_2	-3.3384615384615386	-0.13698874365652963	-0.45322803911712917	0.6570078746905463	0.9762631948051674	FALSE
Fludarabine	FAM43A_0	3.8266666666666667	0.1799939838776044	0.45232994382686825	0.6570088309289533	0.9762631948051674	FALSE
Tucidinostat	RASAL1_1	5.722352941176471	0.24363252834862864	0.45130259276752394	0.6570101952755902	0.9762631948051674	FALSE
BGB324	BBS7_0	2.12	-0.14008139114945603	-0.45406556229919326	0.6570113165038722	0.9762631948051674	FALSE
Icotinib	CALD1_2	2.5785714285714287	-0.11407475388963267	-0.4529183098269557	0.6570116934929591	0.9762631948051674	FALSE
RO5126766	GEMIN4_2	0.9042105263157895	0.2184452042349807	0.45050175152231586	0.6570133115290897	0.9762631948051674	FALSE
Imatinib	SPTLC1_3	1.90375	-0.198524893567914	-0.4517993161730186	0.657013888711992	0.9762631948051674	FALSE
Cediranib	ANGPTL2_0	0.8454545454545455	-0.12337889404695361	-0.45582402313370973	0.6570144411169643	0.9762631948051674	FALSE
Eltanexor	AKR1C3_2	10.79125	0.2951595007727556	0.4514340408197791	0.6570185696756345	0.9762631948051674	FALSE
Brigatinib	MELTF_1	0.536470588235294	0.23079298073780466	0.45112633400808033	0.6570211253445828	0.9762631948051674	FALSE
Vincristine	CDCA7_0	9.155294117647058	0.424151681933351	0.4511045468968203	0.6570218207162548	0.9762631948051674	FALSE
Vorinostat	ZNF827_0	7.786666666666666	-0.2440845070174251	-0.45221834123420634	0.6570231098316204	0.9762631948051674	FALSE
AZD0156	FRS2_0	1.51	-0.14514720573855094	-0.4561323223895951	0.6570238711066503	0.9762631948051674	FALSE
PCI-34051	DOCK8_1	2.571578947368421	0.21905727999382676	0.45040186935234156	0.657024211336035	0.9762631948051674	FALSE
Dabrafenib	WWC2_0	3.01125	-0.2020320493798534	-0.4516560796508775	0.6570249096824864	0.9762631948051674	FALSE
VE-821	ARHGEF12_2	3.0677777777777777	-0.2783833726873717	-0.45075168227763274	0.6570254518305618	0.9762631948051674	FALSE
BMS863233	TP53BP1_1	1.6388888888888888	0.37989760767655034	0.45075379522093223	0.6570256444536162	0.9762631948051674	FALSE
Pevonedistat	ERH_0	8.647058823529411	0.15088569079431954	0.45113906668810116	0.657027218924706	0.9762631948051674	FALSE
Oprozomib	KIAA1549_0	2.566666666666667	0.21855583400053247	0.45815687091588314	0.6570275211666388	0.9762631948051674	FALSE
PF-06463922	IFT172_1	0.9522222222222222	-0.19104386503836307	-0.4507143205591278	0.6570276548572923	0.9762631948051674	FALSE
Toremifene	FNBP1_2	2.3273684210526318	0.3551605258680555	0.45041521761024883	0.6570286352047388	0.9762631948051674	FALSE
Regorafenib	C5orf15_0	6.721818181818182	-0.1408660076825798	-0.45652193888779913	0.6570312821697489	0.9762631948051674	FALSE
Danusertib	SYNJ2_1	13.392631578947368	0.39109092552294367	0.4504408947583343	0.6570317349884028	0.9762631948051674	FALSE
Varlitinib	CYGB_1	4.108888888888889	0.20134658764330782	0.4507503955052427	0.6570321233074803	0.9762631948051674	FALSE
Bryostatin_1	SDSL_1	2.8741176470588234	0.48708349979485027	0.45111314559941057	0.6570346873094686	0.9762631948051674	FALSE
Alectinib	PLAA_2	1.3800000000000001	-0.1190183184719204	-0.4504355304620751	0.6570371666749659	0.9762631948051674	FALSE
Tarenflurbil	TTBK2_1	0.93	0.11938499245745327	0.4575804114641223	0.6570382689744994	0.9762631948051674	FALSE
AMG-337	SH2D4A_2	1.3233333333333335	0.1426988717005104	0.4535771157688139	0.6570385953038336	0.9762631948051674	FALSE
Taladegib	DNAJC3_3	1.87375	0.5907048184460113	0.4521051743143544	0.6570387391042474	0.9762631948051674	FALSE
Acalabrutinib	CDCA7_0	2.0529411764705885	-0.182093453854022	-0.4510789142909637	0.6570399656215644	0.9762631948051674	FALSE
Tacedinaline	MTSS1_0	3.72	-0.3706742568452623	-0.45554843597819955	0.6570420774351093	0.9762631948051674	FALSE
GSK650394	HYI_0	2.2822222222222224	0.2130957318322838	0.450754306136441	0.6570439116227642	0.9762631948051674	FALSE
Cobimetinib	RPF2_2	-0.6876923076923078	0.1426013757141933	0.4532073780771175	0.6570545411263875	0.9762631948051674	FALSE
Idelalisib	ESYT2_2	6.028888888888889	0.26857824856412554	0.45073991195915536	0.6570578235248552	0.9762631948051674	FALSE
LY3023414	PDLIM5_2	6.594285714285714	-0.4392469114161989	-0.45347116347726574	0.6570578753756874	0.9762631948051674	FALSE
PD0325901	BMERB1_0	1.49	-0.4431961049461721	-0.45244241896488707	0.65705926361925715	0.9762631948051674	FALSE
Eltanexor	MPP1_1	9.981052631578947	-0.5457782492266479	-0.4503864205976519	0.6570604554007904	0.9762631948051674	FALSE
Navitoclax	RINT1_1	19.20421052631579	-0.6057250486232016	-0.45040955370785674	0.6570605555107083	0.9762631948051674	FALSE
TGX-221	DOCK8_1	1.5231578947368423	-0.3062714221789001	-0.45034192146575375	0.6570667362237219	0.9762631948051674	FALSE
Crenolanib	ZNF277_2	-0.9450000000000001	0.22218740483089655	0.45472515604396946	0.6570682344593768	0.9762631948051674	FALSE
Ulixertinib	MYO10_1	1.74	0.31209004703594617	0.45737137054991006	0.657068286388659	0.9762631948051674	FALSE
BI-2536	TTC26_2	13.398823529411764	0.23353403283662522	0.4510125557290184	0.6570685057935866	0.9762631948051674	FALSE
Lovastatin	GPT2_1	1.6875	0.18711206190219523	0.4520848930642226	0.657068894773889	0.9762631948051674	FALSE
ONX-0914	SAMSN1_2	1.1285714285714286	0.30530649987508474	0.4524980078002111	0.6570694052703419	0.9762631948051674	FALSE
Gemcitabine	PARP9_2	14.115555555555556	-0.8700119889957076	-0.45074595873270634	0.657071060771393	0.9762631948051674	FALSE
WEHI-539	CST7_0	0.67375	-0.11692405893567508	-0.45144098074299993	0.6570738412903276	0.9762631948051674	FALSE
Flutamide	AKNA_2	1.9873684210526315	-0.20527921311381034	-0.4503312314097691	0.6570766237775416	0.9762631948051674	FALSE
CC-223	ARHGDIB_2	3.953333333333333	-0.23429876541962025	-0.4506993762151181	0.6570769632079881	0.9762631948051674	FALSE
Paclitaxel	MYO6_1	15.798823529411765	-0.43473522165789125	-0.45100413627198316	0.657079341507788	0.9762631948051674	FALSE
Megestrol_acetate	ARHGDIB_2	4.386666666666667	0.30189126408893985	0.4506953576087516	0.657079810773752	0.9762631948051674	FALSE
C646	RGCC_0	1	-0.1529153662043127	-0.45618318569356886	0.6570821030353629	0.9762631948051674	FALSE
Agerafenib (CEP-32496)	TDRKH_2	8.494444444444444	-0.4377943770837389	-0.45073723481696737	0.6570833514241061	0.9762631948051674	FALSE
PF-04708671	PFN2_1	4.454444444444444	-0.14345920225421063	-0.45075873065095634	0.6570843715871086	0.9762631948051674	FALSE
AZD0156	ZFYVE19_1	1.5663157894736843	0.09518423303748869	0.4502979363936752	0.657086647223381	0.9762631948051674	FALSE
GSK-J4	PTPN7_0	-7.827368421052632	-0.2756858410202484	-0.4503440917372441	0.6570875447402993	0.9762631948051674	FALSE
VE-821	BUD13_1	3.3275	-0.1705411247341333	-0.45131660991725797	0.6570887069634246	0.9762631948051674	FALSE
Triciribine	MTCH2_1	8.34	-0.48979474075230806	-0.4558915827501664	0.6570920526347448	0.9762631948051674	FALSE
Tubacin	FBLN1_1	9.12888888888889	-0.14447729198975676	-0.4505236848070457	0.6570926654259251	0.9762631948051674	FALSE
Oprozomib	CHID1_2	2.9647058823529413	-0.22452160548046687	-0.45094580332354084	0.6570929078283234	0.9762631948051674	FALSE
Sirolimus	OGFRL1_1	2.513684210526316	0.3058074113823327	0.4503032498502551	0.657094445179301	0.9762631948051674	FALSE
Radotinib	C5orf15_0	9.172727272727274	0.4618465569476711	0.45642310870658964	0.6571001265105223	0.9762631948051674	FALSE
Radotinib	BCAM_2	7.445454545454545	-0.17709532920562146	-0.4550405302257101	0.6571002588838573	0.9762631948051674	FALSE
Amuvatinib	MYO6_2	4.97875	0.372369381960609	0.4514558599484302	0.6571019206670813	0.9762631948051674	FALSE
Filanesib	AKNA_2	12.452631578947368	-0.3411064994353845	-0.4502947576777855	0.6571024974403862	0.9762631948051674	FALSE
ENMD-2076	ARVCF_2	4.701538461538462	0.19697180509652873	0.45284658448504334	0.6571032433016999	0.9762631948051674	FALSE
Lenvatinib	SNTB1_2	1.1494736842105264	0.10437390124306811	0.45031221215699774	0.6571037704552878	0.9762631948051674	FALSE
AZD-5438	FRMPD1_1	-0.030000000000000034	0.20740174776620457	0.4558449909571661	0.6571051240277059	0.9762631948051674	FALSE
Oprozomib	SREBF2_0	2.476923076923077	-0.3270717636638394	-0.45343504341239205	0.6571064108450826	0.9762631948051674	FALSE
Danusertib	CNN3_1	12.198333333333334	0.4713958005413408	0.4541287386408866	0.6571068778660476	0.9762631948051674	FALSE
Rocilinostat	EVI5_1	6.224210526315789	0.25339949595798383	0.4503193485175884	0.6571079603909864	0.9762631948051674	FALSE
I-BET151	C9orf64_1	5.836923076923077	0.498221089595155	0.452931476277117	0.6571083519898789	0.9762631948051674	FALSE
Mercaptopurine	HTATIP2_1	9.661538461538461	-0.39736905183976784	-0.4532287876857145	0.6571117779800533	0.9762631948051674	FALSE
Taladegib	CREG1_0	2.1425	-0.1660100883009519	-0.4513293491033468	0.6571135670550403	0.9762631948051674	FALSE
Merestinib	PTMS_0	2.9063157894736844	0.21578742042014268	0.4503075614006227	0.65711570632071	0.9762631948051674	FALSE
Acalabrutinib	ADPRHL1_1	1.9125	-0.12946324751510058	-0.4515764355267801	0.6571179843248427	0.9762631948051674	FALSE
Brigatinib	GBE1_1	0.20736842105263156	-0.653168156324561	-0.450304478577824	0.6571185236330997	0.9762631948051674	FALSE
GSK269962	ARHGEF12_3	9.033684210526316	-0.3167045012716517	-0.450282893485149	0.657118910606424	0.9762631948051674	FALSE
KD025	NOTCH2_1	-0.7418181818181817	0.1320985010533348	0.45576368204504103	0.6571196310292304	0.9762631948051674	FALSE
Itraconazole	POLR1C_1	0.13789473684210526	0.37685448872514155	0.45026251008534873	0.6571227588086433	0.9762631948051674	FALSE
VER-155008	TNFRSF10B_0	2.2305263157894735	0.1986179918264935	0.4502901491180377	0.6571237613802967	0.9762631948051674	FALSE
Dovitinib	BCAT1_2	1.26	0.1427716954671212	0.4501515813160069	0.6571243087493275	0.9762631948051674	FALSE
CC-115	ZAP70_2	4.508421052631578	-0.41169275309877384	-0.45028377110350754	0.6571246376905175	0.9762631948051674	FALSE
Vinblastine	RFLNB_0	6.1866666666666665	-0.47334427233609216	-0.4525165468401572	0.657134534034436	0.9762711723916817	FALSE
Cytarabine	APBB2_2	15.542105263157895	0.5912353082415279	0.45024018347858064	0.6571350120418149	0.9762711723916817	FALSE
Onalespib	OSBPL1A_1	1.8811111111111112	0.2348263666727779	0.4506272389318203	0.6571369515775112	0.9762711723916817	FALSE
Cobimetinib	CCDC69_0	1.2	0.13302854976704065	0.4518109345003991	0.6571561523815941	0.9762711723916817	FALSE
Radotinib	SIT1_0	6.3812500000000005	-0.22950051730144996	-0.4515537568835524	0.6571579901181098	0.9762711723916817	FALSE
TGX-221	FYN_1	1.5231578947368423	0.264822775884915	0.4502980126615426	0.6571651370612416	0.9762711723916817	FALSE
Cobimetinib	LSR_2	0.5399999999999999	-0.16009731249786854	-0.45250504696251703	0.6571652133566628	0.9762711723916817	FALSE
Bexarotene	TANC2_1	-0.2545454545454545	-0.6248060053246233	-0.4557200711262296	0.65716551034194	0.9762711723916817	FALSE
Tamatinib	NDUFB6_0	2.7618181818181817	-0.31103074464259983	-0.45570201393452286	0.6571705677216745	0.9762711723916817	FALSE
FRAX486	SPRY4_0	4.67	0.2151214710556039	0.4562288476145074	0.6571711385516472	0.9762711723916817	FALSE
Radotinib	CARD11_3	6.7	-0.7186217320236273	-0.450233838295204	0.6571736802827177	0.9762711723916817	FALSE
SCH772984	BUD13_1	2.8725	-0.2120382540484436	-0.4511914522732044	0.6571772293265463	0.9762711723916817	FALSE
Mercaptopurine	DAB2_1	10.188235294117646	0.3667865212785458	0.4509333063010001	0.6571806807466651	0.9762711723916817	FALSE
AZD-5363	AHNAK2_3	5.927692307692308	0.24550919301531904	0.4540087807846938	0.6571810370447719	0.9762711723916817	FALSE
Nintedanib	SNX27_1	1.2635294117647058	0.457519417263227	0.45145023389668065	0.6571811552070252	0.9762711723916817	FALSE
Cisplatin	PTMS_0	12.15578947368421	-0.22677644520449852	-0.45021438906562194	0.6571817971220462	0.9762711723916817	FALSE
Varlitinib	BRD9_3	4.1410526315789475	-0.3712363994691291	-0.45020233429116924	0.6571820164698587	0.9762711723916817	FALSE
Bortezomib	NF1_3	4.262105263157895	-0.12753623979538478	-0.450229790526348	0.6571822818247757	0.9762711723916817	FALSE
Cabazitaxel	NEIL1_1	12.24	0.3148830227326718	0.4566020597621896	0.6571831232847354	0.9762711723916817	FALSE
Tivozanib	USP10_3	3.9155555555555557	-0.5868812940831983	-0.450621231980019	0.6571841804052339	0.9762711723916817	FALSE
Nilutamide	WDHD1_1	0.9884210526315789	-0.890711193778922	-0.4501805097383994	0.6571849745978346	0.9762711723916817	FALSE
Tivozanib	HLA_G_0	3.336923076923077	-0.23584742306927545	-0.4531634071281569	0.657189567701646	0.9762711723916817	FALSE
UNC2881	INPP4B_1	0.6888888888888889	-0.2251138302357813	-0.4574404152935334	0.6571913694795255	0.9762711723916817	FALSE
Vinflunine	TCF7_0	4.152727272727272	-0.10049660018057699	-0.45451677813880476	0.6571928201267132	0.9762711723916817	FALSE
Amcasertib	LIX1L_2	2.911764705882353	-0.2735511947776437	-0.4508756516861436	0.6571968274943696	0.9762711723916817	FALSE
Fludarabine	ELFN1_1	3.7823529411764705	-0.22717178672134705	-0.45095619065993103	0.6571976257827723	0.9762711723916817	FALSE
BX-912	COG2_3	7.181052631578948	-0.46618041278088396	-0.4502438614389215	0.657198113562808	0.9762711723916817	FALSE
Bryostatin_1	CENPB_0	2.2466666666666666	-0.558612002106155	-0.45183284079279845	0.6571987694590373	0.9762711723916817	FALSE
Entospletinib	CDYL2_0	2.56	-0.19730891621629543	-0.45238924120266777	0.657201376118886	0.9762711723916817	FALSE
Abexinostat	LCK_1	6.228421052631579	-0.3338859416620722	-0.45022307294845026	0.6572038336133583	0.9762711723916817	FALSE
Tarenflurbil	BANK1_1	1.2266666666666666	0.1486597383787231	0.45175782022599337	0.6572041913037958	0.9762711723916817	FALSE
Canertinib	LDHC_0	3.0757894736842104	0.08517028588239729	0.4501948580167146	0.6572057361492751	0.9762711723916817	FALSE
Lovastatin	IFT74_1	2.0294117647058822	-0.15601297935065395	-0.4508838226973932	0.6572059800464845	0.9762711723916817	FALSE
Trifluridine	COQ8B_2	10.501176470588236	-0.28150186545665673	-0.45145296612996144	0.6572074804221285	0.9762711723916817	FALSE
Topotecan	PLEKHG1_2	19.28	0.3126374436717464	0.45804812502490905	0.6572097085451392	0.9762711723916817	FALSE
VER-155008	TBC1D7_0	2.2305263157894735	-0.3900148068663143	-0.45011093733045815	0.6572111637623954	0.9762711723916817	FALSE
Fludarabine	GSTM4_1	3.9105263157894736	0.41022566594133697	0.45014029050428256	0.6572111970903334	0.9762711723916817	FALSE
CEP-37440	FBF1_1	2.58	0.21492667759998474	0.4553136086357789	0.6572128253061766	0.9762711723916817	FALSE
Vinblastine	OSBPL10_2	5	-0.20367010111022618	-0.4531516061347181	0.6572134764825344	0.9762711723916817	FALSE
CC-115	ITM2C_1	4.508421052631578	-0.24384313539793512	-0.45013065592565243	0.657213746559502	0.9762711723916817	FALSE
Vinflunine	P4HA2_1	3.0564705882352943	-0.14524337571087043	-0.4509009596455713	0.657218490129023	0.9762711723916817	FALSE
PF-4800567	RLIM_2	1.1494736842105262	-0.17921013114315845	-0.4500711274259828	0.657218798612466	0.9762711723916817	FALSE
Sorafenib	PLEKHG3_1	1.738888888888889	-0.2435963445467788	-0.4504539104061002	0.6572206133674618	0.9762711723916817	FALSE
MST-312	FDPS_0	3.9842105263157896	0.5043600243760263	0.45012583529835953	0.6572211865442544	0.9762711723916817	FALSE
Epacadostat	MTUS2_1	1.0757142857142856	-0.16582759394301577	-0.45227770429884856	0.6572216033168621	0.9762711723916817	FALSE
Tosedostat	KANK1_2	4.36	0.2825729982139678	0.4517416859817454	0.6572239317165314	0.9762711723916817	FALSE
Buparlisib	IMP4_2	4.902222222222222	-0.18027936993981875	-0.4507369886957215	0.6572248382385972	0.9762711723916817	FALSE
Miltefosine	LAT2_2	2.1389473684210527	0.12859006516700094	0.45004415977744827	0.6572256652788921	0.9762711723916817	FALSE
Bortezomib	AKTIP_0	4.262105263157895	0.14290066383845887	0.4501294945880828	0.6572270749356788	0.9762711723916817	FALSE
Lenalidomide	LCMT2_1	0.788421052631579	0.30104808257862564	0.45014896426510953	0.6572306897495386	0.9762711723916817	FALSE
Molibresib	TDRD7_2	5.28421052631579	-0.3242550558770823	-0.45014637749127195	0.6572326508000729	0.9762711723916817	FALSE
Atorvastatin	PXN_2	-0.11578947368421054	-0.1570224380521517	-0.4501629823114864	0.6572331826280589	0.9762711723916817	FALSE
BMS-911543	NEPRO_2	-1.787777777777778	-0.16654630910807816	-0.4505216530213861	0.6572350410572695	0.9762711723916817	FALSE
Ruboxistaurin	DHX58_2	0.6011764705882353	0.3268537357992087	0.4508675056698053	0.6572357388566747	0.9762711723916817	FALSE
Cerdulatinib	KAZN_2	-3.36	0.4355662503168328	0.4555967831946623	0.657235786722362	0.9762711723916817	FALSE
Azacitidine	PMS2_1	5.169411764705882	-0.2679270153858638	-0.4507973981141747	0.6572382103379857	0.9762711723916817	FALSE
Sepantronium_bromide	MNS1_0	16.306666666666665	0.3144213696241309	0.45352349474113346	0.6572404045865003	0.9762711723916817	FALSE
Axitinib	KBTBD11_1	6.681052631578948	-0.6704512123102062	-0.45009566170505416	0.6572442552974072	0.9762711723916817	FALSE
Amcasertib	PIP4K2C_3	2	0.13282745149906444	0.4515886396242027	0.6572456358859329	0.9762711723916817	FALSE
AZD-1080	SSH1_3	2.83	-0.27225464989948156	-0.4505702906554901	0.6572461398575085	0.9762711723916817	FALSE
Marimastat	PPP1R2_1	1.4670588235294117	-0.2125110553194224	-0.45077215648692187	0.6572462042912501	0.9762711723916817	FALSE
Pexidartinib	BBC3_0	1.937142857142857	-0.12810039034573953	-0.45306955639748875	0.6572504322243892	0.9762711723916817	FALSE
TH588	ABHD11_1	4.231764705882353	-0.5049746860751976	-0.450755933770062	0.6572537278769837	0.9762711723916817	FALSE
A-419259	ASMTL_1	6.341052631578947	0.556003280350866	0.4500900555349046	0.6572548577372879	0.9762711723916817	FALSE
Altiratinib	CENPJ_3	3.469411764705882	-0.4008681605020538	-0.4506877182369242	0.657260470498181	0.9762711723916817	FALSE
AZD3965	SERPINC1_1	1.9352941176470588	-0.10790096717920719	-0.45085872141474787	0.6572650009271108	0.9762711723916817	FALSE
AZD-1080	ESAM_0	2.8642105263157895	-0.09150235312124241	-0.4500787926832249	0.6572656869113391	0.9762711723916817	FALSE
SN-38	S100A6_0	22.369473684210526	-0.2165045765028959	-0.45009094312198045	0.6572664302921114	0.9762711723916817	FALSE
Asciminib	AFG1L_2	3.3435294117647056	0.3676754318928422	0.4508722819935779	0.6572674165677825	0.9762711723916817	FALSE
CC-115	LGALS3BP_2	4.69625	-0.3899596084080421	-0.4517836956503981	0.6572694481956997	0.9762711723916817	FALSE
Dactinomycin	RFLNB_0	14.046666666666667	0.3658893346095734	0.4523237201260653	0.6572704127328128	0.9762711723916817	FALSE
Tivantinib	DENND5A_1	4.158947368421052	-0.20374001015669277	-0.4500782371437678	0.6572705571002875	0.9762711723916817	FALSE
Eribulin	ROR1_2	14.454545454545455	0.46487838202872006	0.45454151361378836	0.6572729791547057	0.9762711723916817	FALSE
Lapatinib	IFT74_3	0.90625	-0.16786425684246564	-0.45115926073330803	0.6572731522875677	0.9762711723916817	FALSE
MK-0752	AIF1L_0	1.2461538461538462	0.19649710038870397	0.45289835356471175	0.657279111183821	0.9762711723916817	FALSE
Atorvastatin	RTKN2_2	-0.23529411764705885	0.13244405885183916	0.4507494650706767	0.65727973955257	0.9762711723916817	FALSE
Vincristine	KIAA1217_2	9.648571428571428	0.4009866751958429	0.45300543194047715	0.6572835181707326	0.9762711723916817	FALSE
Flutamide	GRPEL1_1	1.3399999999999999	-0.38435357641977774	-0.45231125612034057	0.6572849065033167	0.9762711723916817	FALSE
Golvatinib	CLSTN3_0	1.4835294117647058	0.13925162654550804	0.45078866076268626	0.6572854224896705	0.9762711723916817	FALSE
AZD3965	NECTIN3_0	2.522222222222222	-0.08897096448668912	-0.45754168435077425	0.6572882516944798	0.9762711723916817	FALSE
RO5126766	PAF1_1	0.9042105263157895	-0.24078389395366612	-0.4500613560848078	0.6572917576462332	0.9762711723916817	FALSE
Bexarotene	EIF2AK2_2	-0.49999999999999994	0.9693043305425194	0.45176505034673187	0.6572937065756823	0.9762711723916817	FALSE
Cytarabine	NEK6_1	15.542105263157895	0.5425199390613524	0.45002962043096245	0.6572972586477704	0.9762711723916817	FALSE
Raltitrexed	DAB2_1	18.061176470588236	0.5466994589373598	0.4507668384969854	0.6572985182895903	0.9762711723916817	FALSE
Nintedanib	CHMP7_2	1.04	0.40076248432793704	0.45003764951533864	0.6572989457273821	0.9762711723916817	FALSE
Prexasertib	ZNF765_0	18.14	0.2902177616582789	0.4574497946797597	0.6572991682054703	0.9762711723916817	FALSE
Varlitinib	PRRT3_0	4.5	0.17662549082919315	0.4516088955324785	0.6573035344474857	0.9762711723916817	FALSE
Sotrastaurin	WDFY3_2	4.275	0.1378610808138795	0.45116640463031304	0.6573048307511767	0.9762711723916817	FALSE
Glesatinib	ANPEP_1	4.08	0.2717044219243623	0.455004578781138	0.6573057523723899	0.9762711723916817	FALSE
Auranofin	PRX_3	5.575714285714286	-0.2045696312307877	-0.45208706266950677	0.6573087506071225	0.9762711723916817	FALSE
Fostamatinib	FAM118A_1	1.5494736842105263	-0.6387243771950498	-0.45002550731499474	0.6573109932582114	0.9762711723916817	FALSE
NVP-LGK974	DNMT3A_2	2.7736842105263158	0.14805207813967883	0.4500170561516997	0.6573136000304248	0.9762711723916817	FALSE
GSK2656157	CARD11_1	3.1376470588235295	0.2750875650490152	0.4508777627657953	0.6573151270615205	0.9762711723916817	FALSE
Digoxin	DNA2_2	8.047368421052632	0.14717981742469938	0.4500100079510401	0.6573155260067249	0.9762711723916817	FALSE
Olmutinib	HECW1_2	1.1	0.12339962888972401	0.451739101961323	0.6573166808134855	0.9762711723916817	FALSE
BX-912	TRIM47_2	5.748888888888889	0.29676296534825275	0.4577371112346571	0.6573180501707343	0.9762711723916817	FALSE
Cediranib	CNTLN_2	0.7857142857142857	0.07071896145196001	0.4526507362767573	0.6573249107855312	0.9762711723916817	FALSE
KU-60019	KLHL14_1	1.4410526315789474	0.17660024696283894	0.44999892587257045	0.6573249311125609	0.9762711723916817	FALSE
Taladegib	TENM4_2	1.78	-0.20023948778227865	-0.4502615224948985	0.6573283925466846	0.9762711723916817	FALSE
Gedatolisib	NXN_2	5.485	-0.30297724861324543	-0.4512629641548574	0.6573309083794303	0.9762711723916817	FALSE
Verdinexor	OSBPL10_2	6.686153846153846	-0.15497492168701324	-0.45297934610950774	0.6573345994902839	0.9762711723916817	FALSE
Cytarabine	TDRD7_2	15.542105263157895	-0.7660451796155463	-0.4500018852268337	0.6573351528462972	0.9762711723916817	FALSE
GDC-0919	FCGR2A_0	3.7888888888888888	0.17369665859749733	0.45829871673821315	0.657337247487876	0.9762711723916817	FALSE
Spebrutinib	ACSL3_2	2.451111111111111	0.10542015619260639	0.4504757119178212	0.6573387648802912	0.9762711723916817	FALSE
Fostamatinib	FER_3	1.8482352941176472	0.15833691661443847	0.4506279294851476	0.6573399315403969	0.9762711723916817	FALSE
Epacadostat	COX6B1_0	1.4047058823529412	-0.11650317344917803	-0.45069013195122304	0.6573417745965946	0.9762711723916817	FALSE
Daunorubicin	SLC4A1AP_3	6.426666666666667	-0.3376252545002349	-0.4504742442687927	0.6573418202044872	0.9762711723916817	FALSE
Talazoparib	PURB_1	9.069473684210527	0.35235761500696633	0.44994401078969803	0.6573438067288481	0.9762711723916817	FALSE
ARV-825	NBAS_1	2.592941176470588	-0.28613722338636444	-0.45126472228770687	0.6573444132897079	0.9762711723916817	FALSE
Triapine	IMP4_2	2.8355555555555556	0.1000066184544813	0.4505609336674349	0.657349515868719	0.9762711723916817	FALSE
Asciminib	PPP1R14C_0	4.928333333333333	-0.5469784226472906	-0.45436946867151845	0.6573538583134906	0.9762711723916817	FALSE
Cytarabine.Idarubicin	NCF1_3	12.649473684210527	-0.3228591049853946	-0.44996373299498255	0.6573543886647831	0.9762711723916817	FALSE
Galunisertib	DYNC2H1_2	0.7578947368421053	-0.16268435110626533	-0.44995689755967816	0.6573550734007605	0.9762711723916817	FALSE
Alpelisib	INPP4B_2	1.1072727272727274	-0.18042648038468515	-0.4548995599276182	0.6573553791158435	0.9762711723916817	FALSE
PS-1145	SYNE1_2	1.3105882352941176	-0.20925705215340867	-0.45058926294415363	0.6573567112617786	0.9762711723916817	FALSE
Triapine	CD109_2	2.73	-0.06623040788287764	-0.4543580420507872	0.657360270281887	0.9762711723916817	FALSE
PF-03758309	CD33_0	4.291111111111111	-0.3417861616233739	-0.45763784714333355	0.6573609471138069	0.9762711723916817	FALSE
Glasdegib	PLXDC2_0	1.4444444444444444	0.16749096271145705	0.45728555087433503	0.657361549825804	0.9762711723916817	FALSE
Amcasertib	PACSIN3_2	2.457894736842105	-0.16937644946999303	-0.44995110405486394	0.6573624435863821	0.9762711723916817	FALSE
Nintedanib	MB_2	0.0066666666666666844	0.17855893573114556	0.4536069952739331	0.6573670105663694	0.9762711723916817	FALSE
PF-03758309	IFT81_2	4.037894736842105	-0.5244546279256406	-0.4499341756361619	0.6573729332946474	0.9762711723916817	FALSE
VE-821	MS4A1_2	2.54	0.10895876917499024	0.4566299400845993	0.6573731821811598	0.9762711723916817	FALSE
Lenvatinib	C15orf41_2	1.1377777777777778	0.16504538918612524	0.4502732301456591	0.657376115104336	0.9762711723916817	FALSE
Celecoxib	NCF1_2	1.1505263157894736	-0.22596585619471424	-0.44993287807460636	0.6573763967262425	0.9762711723916817	FALSE
Silmitasertib	THAP3_0	2.6	0.17582766101279407	0.45142107954522936	0.6573772646898992	0.9762711723916817	FALSE
Finasteride	AP1G1_2	1.0744444444444445	-0.16662139056242353	-0.45037465148790096	0.6573788615942504	0.9762711723916817	FALSE
Filgotinib	AASDH_3	1.823157894736842	0.24944479823264012	0.44992929285869193	0.6573791944306151	0.9762711723916817	FALSE
NVP-BHG712	YJU2_0	4.143157894736842	0.3488087509642301	0.44990867476479557	0.6573805527411507	0.9762711723916817	FALSE
Vincristine	SETD6_2	9.82	-0.24957361213016377	-0.4540070458784108	0.6573810472759396	0.9762711723916817	FALSE
Etoposide	PTMS_0	15.245263157894737	-0.2490883311184606	-0.44993088268601067	0.6573829170398657	0.9762711723916817	FALSE
Daporinad	SKAP2_0	14.490769230769232	0.155366776308552	0.4531846549016366	0.6573869465673092	0.9762711723916817	FALSE
Pazopanib	NDUFB6_0	4.612727272727272	-0.13808993106689793	-0.4553905230167219	0.6573879808550502	0.9762711723916817	FALSE
Vemurafenib	CCDC69_0	1.5	-0.11007070985710464	-0.4514823187187348	0.6573881926554436	0.9762711723916817	FALSE
TIC10	PAF1_2	0.09052631578947364	-0.16385655784924047	-0.4499153066643074	0.6573883628672335	0.9762711723916817	FALSE
MST-312	RASGRP1_2	4.2176470588235295	-0.2690366052843623	-0.4507683491212453	0.6573913459443949	0.9762711723916817	FALSE
Lovastatin	ZNF264_2	1.868421052631579	-0.428063128682054	-0.4498946265733943	0.6573914641025007	0.9762711723916817	FALSE
LY-2874455	AK5_1	1.0155555555555555	-0.19789431232101365	-0.4502845430530888	0.6573916286555479	0.9762711723916817	FALSE
SCH772984	RCBTB2_2	2.7757894736842106	-0.2711487601554424	-0.44983323393609337	0.6573936308315997	0.9762711723916817	FALSE
BGB324	NF1_3	1.5357894736842104	-0.14902854528914117	-0.4499294986850705	0.6573953000870445	0.9762711723916817	FALSE
Asciminib	GSDME_2	3.92	-0.42339959621238404	-0.4512359558103867	0.6573958009263471	0.9762711723916817	FALSE
AMG319	VAV2_3	2.285263157894737	-0.6809598346229555	-0.4499263632507455	0.6573973310979494	0.9762711723916817	FALSE
Disulfiram(+CuCl2)	PPP1R16B_0	5.22375	0.4415788462928574	0.45120747158351254	0.6574024534503748	0.9762711723916817	FALSE
NVP-LGK974	ZNF670_0	2.7444444444444445	0.24818175626134625	0.45018703149329653	0.6574034634193248	0.9762711723916817	FALSE
ARV-825	PSMA7_1	1.9452631578947368	0.24001014382388977	0.4499704096843659	0.6574040817003343	0.9762711723916817	FALSE
Volasertib	ARL6_1	11.058823529411764	-0.46356331813432106	-0.45063255014936593	0.6574071668604505	0.9762711723916817	FALSE
Golvatinib	PDLIM5_2	2.0028571428571427	0.17559936799727943	0.4529727929788385	0.6574081880463936	0.9762711723916817	FALSE
Ibrutinib	SIT1_0	1.25	0.06763674697004633	0.4511971887778583	0.6574099603910444	0.9762711723916817	FALSE
Binimetinib	BMERB1_0	1.28	-0.3619378275461537	-0.4519438897121525	0.6574107573370652	0.9762711723916817	FALSE
Uprosertib	BPGM_2	3.626315789473684	-0.2067538613616254	-0.4498838630780449	0.6574132418406695	0.9762711723916817	FALSE
ENMD-2076	L3MBTL4_0	6.024615384615385	-0.17284049569406285	-0.4535765896673186	0.6574160633895303	0.9762711723916817	FALSE
SB743921	TJP1_2	4.848888888888888	-0.15698798696228522	-0.45658463493900614	0.6574172181976148	0.9762711723916817	FALSE
Ponatinib	SUB1_1	9.572631578947368	1.0304066588515952	0.4498754980956051	0.6574172978564061	0.9762711723916817	FALSE
Filgotinib	ASMTL_1	1.823157894736842	0.30019752355713125	0.44986102851983883	0.657417345965498	0.9762711723916817	FALSE
PF-670462	CPTP_0	3.1	0.18482362624636248	0.4505551138812309	0.6574178708520797	0.9762711723916817	FALSE
Canertinib	GCN1_3	3.0757894736842104	-0.20597892905106255	-0.4500188297275032	0.6574202026320216	0.9762711723916817	FALSE
A-1331852	MASTL_1	1.4610526315789474	0.3407268649066549	0.44985124030998624	0.65742108015366	0.9762711723916817	FALSE
Bortezomib	DCTN3_2	4.3825	-0.186387437663942	-0.4510960191177666	0.6574223862410865	0.9762711723916817	FALSE
Prexasertib	LGALS3BP_2	16.44	-0.35052264305712755	-0.4515669486594667	0.6574224433191789	0.9762711723916817	FALSE
NVP-CGM097	TSC22D1_1	7.3178947368421055	0.3791946816608874	0.44985621290129174	0.6574269741877597	0.9762711723916817	FALSE
Regorafenib	KIAA1549_0	6.917777777777777	0.1615610898281425	0.45757983392437945	0.6574275957797748	0.9762711723916817	FALSE
Triapine	TP53I3_1	2.869473684210526	0.0940986336982234	0.44986590980899605	0.657428230992153	0.9762711723916817	FALSE
Ruboxistaurin	TP53BP1_1	0.8711111111111112	-0.30583345840227794	-0.45018496817252923	0.6574287738758474	0.9762711723916817	FALSE
GSK2830371	CD248_1	0.8533333333333333	0.13629408884143687	0.45158140475802727	0.6574319056198614	0.9762711723916817	FALSE
CC-115	MSANTD4_0	4.508421052631578	0.1613665386895427	0.44984588733704356	0.6574319311637848	0.9762711723916817	FALSE
Tubacin	ANPEP_1	7.89	-0.25998680801589547	-0.45482206016408516	0.6574333441639792	0.9762711723916817	FALSE
PCI-34051	UFSP2_2	2.7622222222222224	0.13681346516335893	0.4502212714319612	0.6574384115490335	0.9762711723916817	FALSE
Ruboxistaurin	SEPHS1_2	0.6021052631578947	-0.15506883837815164	-0.44980666622692195	0.6574386855983079	0.9762711723916817	FALSE
Litronesib	PLEKHG3_1	14.884444444444444	0.4162717479066546	0.45014258526972395	0.6574412817920319	0.9762711723916817	FALSE
Finasteride	TRIM9_1	1.1577777777777778	-0.15326521172385038	-0.45007163771438896	0.6574420862728821	0.9762711723916817	FALSE
Salinomycin	AASDH_3	-5.057894736842105	0.6759778820853624	0.44983927592897727	0.657443059309455	0.9762711723916817	FALSE
LY-2584702	STK33_0	2.285	0.23488028597307384	0.45325806243450445	0.6574436767963252	0.9762711723916817	FALSE
Prednisolone	MRPL10_2	13.823529411764707	-0.9152060215466178	-0.4511192554392948	0.6574460517436773	0.9762719751884751	FALSE
NVP-LCL161	OFD1_2	0.88	0.15345788020785536	0.4498138193613292	0.6574493955599461	0.9762742166949303	FALSE
Cytarabine.Idarubicin	USP8_3	12.649473684210527	1.3693368280454323	0.44981557038325076	0.6574521681782465	0.9762749466966866	FALSE
AZD0156	SPTLC2_2	1.2757142857142858	0.07888841069017677	0.45195844059441737	0.6574535558246897	0.9762749466966866	FALSE
Regorafenib	MYO10_1	5.65	0.3773000516893544	0.45680881579060356	0.6574591681267642	0.9762786910028541	FALSE
Gemcitabine	IDNK_1	13.91263157894737	0.6037912719612045	0.4498575621777252	0.6574597460314848	0.9762786910028541	FALSE
THZ2	MAN2B1_2	-1.1852631578947368	0.3886276593828151	0.4498045265093716	0.6574640451031515	0.9762793835725845	FALSE
Bortezomib	USP10_3	4.358888888888889	-0.3063171892397624	-0.45022280239818324	0.6574664904101994	0.9762793835725845	FALSE
Binimetinib	NFIX_1	3.916363636363636	-0.22771071429280557	-0.45380141995899	0.6574681402781442	0.9762793835725845	FALSE
Romidepsin	PLCG1_2	2.2494736842105265	-0.37229929349259844	-0.4498099647823653	0.6574706245352151	0.9762793835725845	FALSE
Vinflunine	SPATS2L_1	3.7415384615384615	-0.1105618125796727	-0.4532996628780011	0.6574737053960271	0.9762793835725845	FALSE
GSK-461364	TRIM47_2	14.22	0.4552119775704402	0.4575120876942162	0.6574740838720441	0.9762793835725845	FALSE
GDC-0084	TRAF3IP3_2	9.305263157894737	-0.20141466506058656	-0.44978421957447223	0.6574753623454157	0.9762793835725845	FALSE
TGR-1202	PREX1_2	1.0505263157894738	-0.18833115693946875	-0.44974804055477535	0.6574766284745501	0.9762793835725845	FALSE
AZD8055	OAS3_1	9.927058823529412	0.5132945380046157	0.45106482964332645	0.6574785026371521	0.9762793835725845	FALSE
Binimetinib	PAN3_1	2.7221052631578946	-0.4691052980692781	-0.44979808417877476	0.6574787922416488	0.9762793835725845	FALSE
TIC10	CARD6_1	0.3876923076923076	-0.2549979742867108	-0.45257307380759265	0.6574821125900892	0.9762793835725845	FALSE
Vinorelbine	ADGRA3_0	19.11846153846154	0.2995202586223315	0.4533618777861236	0.65748317545439106	0.9762793835725845	FALSE
BMS-911543	UTP11_2	-1.3171428571428572	0.30375960076183417	0.4521724880847894	0.657484058842339	0.9762793835725845	FALSE
MK-8745	PNP_2	10.35	-0.16967768814962741	-0.45008335570940505	0.6574866616950843	0.9762795433577597	FALSE
Cilengitide	ARPP21_2	2.968421052631579	-0.24983996618099052	-0.4497685201444278	0.657492023129946	0.9762795433577597	FALSE
Encorafenib	AKNA_2	1.931578947368421	0.24297692282301547	0.4497426340612863	0.6574942156200787	0.9762795433577597	FALSE
Itraconazole	OSBPL1A_1	-0.014444444444444447	0.2699236992055789	0.4501225161831941	0.6574946385723897	0.9762795433577597	FALSE
Sabutoclax	NEO1_2	9.621176470588235	0.2953538913407966	0.4505398634660921	0.6574947325860442	0.9762795433577597	FALSE
Danusertib	SNX9_2	15.523333333333333	-0.28933192478601116	-0.45443651885400344	0.6574951724885111	0.9762795433577597	FALSE
Clomifene	LCK_2	2.52	-0.21288671721601748	-0.4498239051273392	0.6575018828782655	0.9762867835246318	FALSE
Docetaxel	PFN2_1	16.072222222222223	-0.3276669131240166	-0.45016016469679054	0.657508485738844	0.9762886882299125	FALSE
Bentamapimod	IMP4_2	3.1122222222222224	-0.12661513072619204	-0.4503339875272962	0.6575102484620681	0.9762886882299125	FALSE
SAR405838	TP53BP1_3	8.887777777777778	0.8461176862621864	0.45006734449885355	0.6575119776925976	0.9762886882299125	FALSE
Taselisib	GOLM1_3	7.584615384615384	-0.26535501997736166	-0.4534419047612148	0.6575135804429237	0.9762886882299125	FALSE
Givinostat	CTTN_1	6.011764705882353	0.2014524310348915	0.4504529186762851	0.6575146939121468	0.9762886882299125	FALSE
Duvelisib	OFD1_2	2.7021052631578946	-0.186189461264315	-0.4497164927071922	0.6575184532196403	0.9762886882299125	FALSE
Cabozantinib	KIAA0556_1	2.344705882352941	0.6724614538097402	0.4503362431778934	0.6575208631300501	0.9762886882299125	FALSE
Ganetespib	CCDC69_0	1.38	-0.15529197121514307	-0.4512936780993995	0.6575214107585663	0.9762886882299125	FALSE
GSK2830371	PDCD2L_1	0.8442105263157894	0.49530434861965333	0.4497144613214145	0.6575230570655399	0.9762886882299125	FALSE
AT-406	CMC4_0	1.3399999999999999	-0.1514700148873657	-0.44971611955316065	0.6575263144499142	0.9762886882299125	FALSE
Ravoxertinib	TNFRSF10B_0	5.757894736842105	0.2463139963361341	0.4497219648427803	0.6575268509422547	0.9762886882299125	FALSE
SCH772984	AS3MT_1	2.7757894736842106	-0.16784364650437655	-0.4497341065926055	0.6575294569216867	0.9762886882299125	FALSE
Vistusertib	PFN2_1	9.3533333333333335	-0.30498036976449944	-0.4501291838563375	0.657530440462601	0.9762886882299125	FALSE
Clofarabine	ISG20_1	3.126315789473684	-0.8008771239957603	-0.44971538870267846	0.657530936507051	0.9762886882299125	FALSE
Idelalisib	BRWD1_0	5.085454545454545	0.1771497382483182	0.45381309636010386	0.6575348281963265	0.9762886882299125	FALSE
AZD-5438	MAP1A_1	-0.6822222222222223	-0.2684345735226578	-0.45004982278707334	0.6575410464288363	0.9762886882299125	FALSE
Valrubicin	PNPLA2_1	6.632631578947368	0.39983529901780873	0.449699448721878	0.6575446753245855	0.9762886882299125	FALSE
AMG-337	DNPH1_1	1.1233333333333333	0.14591662641977102	0.4500326824849837	0.6575458129409325	0.9762886882299125	FALSE
Serabelisib	EVI5_1	1.5389473684210526	-0.16056228665688416	-0.4496897103729038	0.6575546400153007	0.9762886882299125	FALSE
Luminespib	ISYNA1_1	0.08125	0.14313112122991656	0.45066970892374053	0.6575595923357117	0.9762886882299125	FALSE
Erlotinib	SNX7_0	3.1776470588235295	-0.059129324838890135	-0.45031686400033	0.6575597393297347	0.9762886882299125	FALSE
Abemaciclib	NAV2_3	0.8316666666666668	-0.22284859583125274	-0.45357948012141125	0.6575603265015085	0.9762886882299125	FALSE
JQ1	ZYX_2	5.693684210526316	-0.40548695851931255	-0.44968092195140735	0.6575612573962832	0.9762886882299125	FALSE
ENMD-2076	TFB2M_2	5.323333333333333	0.5573520364500044	0.4500206829966838	0.6575620783209711	0.9762886882299125	FALSE
PF-04708671	POLQ_0	5.236923076923077	-0.1132153566274609	-0.45272717213987335	0.6575631310415766	0.9762886882299125	FALSE
Crenolanib	TSR1_3	0.2326315789473684	-0.3218206101950057	-0.44968323930692383	0.6575645365552623	0.9762886882299125	FALSE
SGI-1776	PRUNE2_0	0.39	0.25713075742894403	0.4554420851940017	0.6575663450963087	0.9762886882299125	FALSE
A-1155463	DYNC2H1_3	4.702857142857143	0.4450906052060449	0.4516402590515816	0.6575667786019391	0.9762886882299125	FALSE
BX-912	HENMT1_0	7.435	0.2777591991585409	0.45315723925586004	0.6575678487853447	0.9762886882299125	FALSE
Vistusertib	NOM1_2	9.57625	-0.5374236072201225	-0.45060486135604677	0.6575681014500103	0.9762886882299125	FALSE
Dactinomycin	COPRS_0	13.256666666666666	0.5482039693563182	0.45000952692898993	0.6575684828810184	0.9762886882299125	FALSE
E7820	CTR9_2	11.83578947368421	-0.4475231106810914	-0.4496557727491355	0.6575741637284007	0.9762886882299125	FALSE
PF-670462	MYEF2_1	4.092307692307692	-0.26287508004897575	-0.45292509518791024	0.6575757767188737	0.9762886882299125	FALSE
Gilteritinib	TTC14_2	0.08666666666666664	0.2915834356823503	0.4514355795032867	0.6575758867873188	0.9762886882299125	FALSE
GSK-2334470	DCBLD2_1	6.035	-0.20066865979669166	-0.45427322658974534	0.657577780983384	0.9762886882299125	FALSE
Tubacin	DPP7_1	8.934736842105263	0.35701957667640644	0.44962774793213445	0.6575779670886526	0.9762886882299125	FALSE
Belinostat	COMMD2_1	9.547368421052632	-0.6589576853207706	-0.4496777200904537	0.6575843678785338	0.9762886882299125	FALSE
Saracatinib	PSMB6_2	1.8077777777777777	0.18546215166519978	0.44994293744945824	0.6575866247626994	0.9762886882299125	FALSE
8-chloro-adenosine	SPTLC1_3	1.8187499999999999	0.15148375453521362	0.4509882496272844	0.6575869675909103	0.9762886882299125	FALSE
Temozolomide	DAB2_1	2.4011764705882355	0.19516397712747308	0.4503567135695741	0.6575888726702221	0.9762886882299125	FALSE
Erdafitinib	SPATA20_2	1.1733333333333333	-0.16817898474438597	-0.44992245160554567	0.6575903999356141	0.9762886882299125	FALSE
Serabelisib	RSF1_3	1.37875	0.08835391948546747	0.4506995216265215	0.6575907963232883	0.9762886882299125	FALSE
Ralimetinib	USP40_1	3.16	0.2306677295824454	0.4512023015155883	0.6575957555574132	0.9762886882299125	FALSE
Lapatinib	RBKS_1	0.7789473684210526	0.1871807516456722	0.4496148231711752	0.6575967566125193	0.9762886882299125	FALSE
NVP-LGK974	ABHD4_1	2.7736842105263158	-0.11884385878206824	-0.44957415061459144	0.6576029141820903	0.9762886882299125	FALSE
Abemaciclib	ANXA1_2	2.5854545454545454	0.20337155486748568	0.45412278315110516	0.6576054878007749	0.9762886882299125	FALSE
Pracinostat	FUCA2_2	7.287692307692308	-0.19505796856768878	-0.4531706022388394	0.6576075726816806	0.9762886882299125	FALSE
Palbociclib	ECT2_3	4.422105263157895	0.1887564038141371	0.4496353137035707	0.6576086458781119	0.9762886882299125	FALSE
Foretinib	CD40_0	3.912727272727273	-0.2966252248131632	-0.45518627245690546	0.6576106519341001	0.9762886882299125	FALSE
ABT-751	MACF1_2	9.809473684210527	0.5039457369313165	0.44958684775129104	0.6576121741730054	0.9762886882299125	FALSE
NVP-CGM097	AKAP17A_2	7.3178947368421055	0.7231246677944623	0.4495941012381527	0.6576144840310637	0.9762886882299125	FALSE
PCI-34051	NRIP1_2	2.42125	0.08740723397167832	0.45087553827851085	0.6576162548108557	0.9762886882299125	FALSE
Daporinad	MAPK6_0	12.74235294117647	-0.24260028026838698	-0.4502435592104479	0.6576167477539814	0.9762886882299125	FALSE
PIM-447	PTPRF_3	2.62	-0.3051422928077298	-0.45108027527181405	0.6576176475628113	0.9762886882299125	FALSE
Golvatinib	ADPRHL1_1	1.59125	-0.10676919437712026	-0.4508694127814194	0.657617683087008	0.9762886882299125	FALSE
Bafetinib	ARHGAP4_1	2.063157894736842	0.4801831579499881	0.4495762603388729	0.6576185144707395	0.9762886882299125	FALSE
PD0325901	VAV2_2	3.5873684210526315	0.4759380964464031	0.4495968208806582	0.6576199333209951	0.9762886882299125	FALSE
KU-60019	IRX2_2	2.0276923076923077	0.14441133089690875	0.45263951352248305	0.6576233158829445	0.9762886882299125	FALSE
Cediranib	NCF2_2	1.5933333333333335	-0.11949328421801247	-0.4510636410248847	0.6576252058747054	0.9762886882299125	FALSE
Abexinostat	SPINT1_2	5.695714285714286	-0.10364945073382123	-0.4524664098891802	0.6576275031899579	0.9762886882299125	FALSE
GSK-2334470	FKBP10_1	5.193333333333333	-0.3784899494506855	-0.45420343911137073	0.6576289894929794	0.9762886882299125	FALSE
Saracatinib	MCTP2_0	1.8694736842105264	0.14794343931692824	0.449589642748686	0.6576305732919969	0.9762886882299125	FALSE
Sapanisertib	HECTD4_3	6.632631578947368	-0.6119166885447814	-0.449567771129096	0.6576332267525572	0.9762886882299125	FALSE
Saracatinib	NOS1_1	2.664615384615385	0.41985820214291136	0.45280358643231744	0.6576339093307322	0.9762886882299125	FALSE
Raltitrexed	ZNF595_2	17.635384615384616	0.30405501601055	0.45271130459654785	0.6576345625410664	0.9762886882299125	FALSE
Sunitinib	FTL_1	2.533684210526316	0.1706951960750924	0.44955831887544523	0.6576363135857934	0.9762886882299125	FALSE
Rucaparib	ARSA_1	3.2673684210526317	0.3512285226658473	0.4495738450308954	0.6576376947954158	0.9762886882299125	FALSE
A-419259	UBE4A_3	6.341052631578947	-0.34954115846499784	-0.4496680449582098	0.6576382826658904	0.9762886882299125	FALSE
AT-101	SHANK3_1	4.31125	0.2131417398032213	0.4506468418450797	0.6576386696465897	0.9762886882299125	FALSE
VER-155008	PURA_0	2.3588888888888886	-0.13095979372516925	-0.449989885530131	0.6576394412576565	0.9762886882299125	FALSE
Bexarotene	DEAF1_1	-1.1857142857142857	0.17060310749307964	0.4516722329898385	0.6576413286054633	0.9762886882299125	FALSE
Galunisertib	ARL6_1	0.8470588235294118	-0.21820267778133534	-0.45030130216749376	0.6576416782387295	0.9762886882299125	FALSE
Olaparib	PGP_3	6.9	-0.1846598264310659	-0.4511512138558821	0.6576418911186737	0.9762886882299125	FALSE
Taselisib	CELSR1_0	6.88	0.23726331473537174	0.45604460557161636	0.6576426819722769	0.9762886882299125	FALSE
GSK-461364	SHTN1_2	16.493684210526315	0.2981466174972981	0.44959857074452947	0.6576427715254626	0.9762886882299125	FALSE
Amsacrine	PKIG_0	14.76	0.3240172898191009	0.44955545280548087	0.6576436661733072	0.9762886882299125	FALSE
Etoposide	PARVB_0	15.567272727272726	-0.44294421287895636	-0.45481707659064824	0.6576449110311398	0.9762886882299125	FALSE
BX-912	LONP2_2	8.06	0.13261962577560937	0.4502332517944638	0.6576518597451927	0.9762886882299125	FALSE
AZD0156	AGPAT5_1	1.5036363636363637	-0.10014121122206761	-0.4549764649961168	0.6576523946667636	0.9762886882299125	FALSE
KU-60019	COMMD2_1	1.4410526315789474	0.46764238058312385	0.4495818266869247	0.6576524036332425	0.9762886882299125	FALSE
Ribociclib	SPIDR_0	2.58	0.09310335847871253	0.45174106141811643	0.6576552335967198	0.9762886882299125	FALSE
Taselisib	TDRD9_0	4.889473684210526	-0.32839423453167893	-0.4495187756405358	0.6576554628670268	0.9762886882299125	FALSE
Doxorubicin	WWC2_0	7.91125	-0.19104871986447722	-0.4507635191072835	0.6576558259884165	0.9762886882299125	FALSE
Serabelisib	ATP5F1C_1	2.048888888888889	-0.17510806781652524	-0.45729399711984453	0.6576582685777275	0.9762886882299125	FALSE
Oprozomib	TPK1_0	2.763157894736842	-0.4657756667548524	-0.4495254279932995	0.6576598817082848	0.9762886882299125	FALSE
Omaveloxolone	ZNF595_2	3.6953846153846155	0.12506896882528448	0.45266630315705647	0.6576661980722955	0.9762886882299125	FALSE
BMS-754807	FAM53B_0	7.143157894736842	-0.26958357845660097	-0.4495102842928727	0.6576665958447938	0.9762886882299125	FALSE
Tivantinib	TTC28_2	4.024444444444445	-0.09305686559485783	-0.4498238035298417	0.657666883874185	0.9762886882299125	FALSE
Omipalisib	CHID1_2	13.447058823529412	0.3527512234550039	0.4501342654134468	0.6576676150285001	0.9762886882299125	FALSE
Eltanexor	CRYBG1_3	7.935	-0.337411640213826	-0.453237149529754	0.657668300764523	0.9762886882299125	FALSE
LY-2584702	MSH2_2	2.96	0.6991713056776878	0.4495462075618941	0.6576718337079592	0.9762886882299125	FALSE
Fludarabine	GOLIM4_2	3.4411764705882355	-0.1560652235623892	-0.4502186380870552	0.657671926465305	0.9762886882299125	FALSE
C646	HECW1_1	2.7929411764705883	-0.19360450363998521	-0.4503490074379166	0.6576746123766475	0.9762899523264343	FALSE
Lenalidomide	SHANK3_1	0.37625000000000003	-0.17394831043500092	-0.45058504146184875	0.6576823815790942	0.9762987623240096	FALSE
ZSTK474	LTBP4_0	10.94	-0.6445101202442455	-0.4560693277927999	0.6576854257549938	0.9763005582108922	FALSE
Atorvastatin	TTBK2_1	0.11999999999999995	-0.14922469959128024	-0.4566441882228797	0.6576885153841112	0.9763024215605584	FALSE
Pemetrexed	LAMTOR2_1	18.987142857142857	-0.5135218087577472	-0.45157012796375345	0.6576916663805874	0.9763025856451475	FALSE
GDC-0084	CCDC9B_0	8.876923076923077	0.20716645523093133	0.4525957254364409	0.6576950906844721	0.9763025856451475	FALSE
Saracatinib	SREBF2_0	1.3876923076923078	0.27040871905024216	0.452597263669938	0.6576953094576541	0.9763025856451475	FALSE
Epirubicin	IGF2BP1_3	5.413333333333333	0.29292986216130684	0.45110334303610905	0.6577042545235648	0.9763025856451475	FALSE
BAY_87-2243	ARL4C_0	5.249090909090909	-0.41815493305790435	-0.45500467514438514	0.6577072299994138	0.9763025856451475	FALSE
Filgotinib	ADAL_2	2.11	0.16568549759390253	0.4496955381873835	0.657708664196438	0.9763025856451475	FALSE
OTS167	SPTLC2_2	2.2585714285714285	0.14796409397293828	0.4515913807622912	0.6577123582582388	0.9763025856451475	FALSE
Palomid-529	NHLRC3_2	2.132222222222222	0.24644354045946887	0.44974322177731824	0.6577142576050823	0.9763025856451475	FALSE
Ruboxistaurin	USP40_3	0.6322222222222222	-0.09891111477103547	-0.4497449654396021	0.6577146587480156	0.9763025856451475	FALSE
Digoxin	NCS1_1	8.22	-0.3035144653912411	-0.45122586960189165	0.6577151226392539	0.9763025856451475	FALSE
Axitinib	AS3MT_2	6.681052631578948	0.2647457343532831	0.44945174194518417	0.657716179819881	0.9763025856451475	FALSE
Itraconazole	GALE_2	0.13789473684210526	0.21026157863940756	0.4494386910987241	0.6577177828046681	0.9763025856451475	FALSE
8-chloro-adenosine	EFEMP1_1	1.6272727272727272	0.13386288102300767	0.45502316082227173	0.6577178850420253	0.9763025856451475	FALSE
CC-115	CEP89_0	4.684444444444444	0.22450897222790508	0.44981121326295503	0.6577192523106623	0.9763025856451475	FALSE
AVN944	SNCA_0	11.64	-0.19934805057916044	-0.4564189390908255	0.6577207040033999	0.9763025856451475	FALSE
EPZ-5687	EFEMP1_1	0.84	-0.1031134629043938	-0.4550190455304921	0.6577207574014545	0.9763025856451475	FALSE
AR-42	ELFN1_1	8.356470588235295	0.15977796014983983	0.4502169133126288	0.6577209413589731	0.9763025856451475	FALSE
Rociletinib	CD109_2	2.881666666666667	-0.12947762634592552	-0.4538410606705709	0.6577223244721557	0.9763025856451475	FALSE
Tucidinostat	SNX32_1	5.057647058823529	-0.19668813548531663	-0.4501540221284038	0.6577270592374523	0.9763025856451475	FALSE
Toremifene	GLDC_2	2.3858823529411763	0.10986985206284594	0.45007910223453607	0.6577272140171031	0.9763025856451475	FALSE
Taladegib	CHD2_2	2.49	-0.24400289697180885	-0.45658370327299835	0.6577315057947002	0.9763025856451475	FALSE
ABT-751	STARD4_0	9.809473684210527	-0.25085271570858114	-0.4494177116122692	0.6577355362785051	0.9763025856451475	FALSE
Neflamapimod	DISC1_2	1.8941176470588235	0.08467591731390316	0.45014144352069924	0.6577361679461055	0.9763025856451475	FALSE
GSK2656157	DYNC2H1_3	2.662857142857143	-0.22260137509243882	-0.4513996176731838	0.6577365346394608	0.9763025856451475	FALSE
GDC-0084	HADHA_2	9.825	-0.5344824980548225	-0.45112164513131964	0.6577372103911949	0.9763025856451475	FALSE
THZ2	MRPL44_1	-1.01125	0.353505378873528	0.4511517571371289	0.6577373470928121	0.9763025856451475	FALSE
BIIB021	CERCAM_0	3.586666666666667	-0.15023191605843172	-0.45088951702260816	0.6577413435553493	0.9763025856451475	FALSE
Givinostat	ADAL_1	5.484210526315789	0.30234991368812647	0.4494191179956764	0.6577424206528164	0.9763025856451475	FALSE
Eltanexor	LIN7C_2	10.382222222222222	-0.2657040385522638	-0.4497307657307389	0.6577425546925959	0.9763025856451475	FALSE
Idarubicin	SEPHS1_2	6.929473684210526	-0.24170800757928274	-0.4493719595292633	0.6577471721773522	0.9763025856451475	FALSE
Enzastaurin	MRPL38_1	3.4877777777777776	-0.2832306800105107	-0.44977754989152424	0.6577508330876998	0.9763025856451475	FALSE
Ulixertinib	RGS3_2	2.47	0.17093775375767564	0.45056714443878093	0.6577539381351853	0.9763025856451475	FALSE
Epirubicin	MYOM2_2	8.1033333333333335	0.31979349184992206	0.4541052963503302	0.6577578147506769	0.9763025856451475	FALSE
PD0325901	CRYBG3_3	4.311428571428571	-0.35619680949964033	-0.45235592450301654	0.6577579238945856	0.9763025856451475	FALSE
Nilotinib	AFG1L_2	6.8	-0.38954224124789544	-0.45017467042585074	0.6577612344580306	0.9763025856451475	FALSE
Eribulin	PHLDB1_1	18.15625	-0.2280161902180402	-0.4505681926489237	0.6577638020183922	0.9763025856451475	FALSE
Ravoxertinib	R3HCC1_0	5.757894736842105	-0.2817311421733755	-0.4494056401726201	0.6577650666751091	0.9763025856451475	FALSE
Eltanexor	HOMER2_1	9.981052631578947	-0.41251559069896276	-0.44936964967398496	0.6577675209205467	0.9763025856451475	FALSE
AMG-337	MRPL4_2	0.9105882352941177	0.13512002035430343	0.4506513891356927	0.6577675736273859	0.9763025856451475	FALSE
AZD1152-HQPA	ARL6_1	10.592941176470587	-0.5988041099620507	-0.45012202067696183	0.6577686181387843	0.9763025856451475	FALSE
Erastin	GC_2	11.646666666666667	0.20895005660189042	0.4509607991427314	0.657770300803395	0.9763025856451475	FALSE
Doxorubicin	PARP9_2	7.452222222222222	-0.40005282254973207	-0.44975816631462573	0.6577710847855777	0.9763025856451475	FALSE
Omaveloxolone	FAM118A_1	4.28	-0.5141754796892036	-0.44937684717743004	0.6577712414896619	0.9763025856451475	FALSE
Niraparib	CCDC187_0	4.268888888888889	0.1046212650471553	0.45770994093084905	0.6577741152390575	0.9763025856451475	FALSE
Pictilisib	RASA2_2	9.17578947368421	0.6499457058277479	0.44934916590898893	0.6577761388817442	0.9763025856451475	FALSE
Dactolisib	ZNF836_2	7.990769230769231	-0.5037181411441733	-0.4524238156297349	0.6577779221316671	0.9763025856451475	FALSE
Birinapant	MYO18B_1	1.4764705882352942	-0.35751614344021737	-0.4500780657417435	0.6577798905956537	0.9763025856451475	FALSE
S-63845	TPK1_0	-2.44	-0.6016176285402339	-0.4493506310632649	0.6577839243899024	0.9763025856451475	FALSE
Vidofludimus	GCLC_2	3.778947368421053	0.2814558504835543	0.44937819360760917	0.6577845397315603	0.9763025856451475	FALSE
Idasanutlin	OGFRL1_1	13.354736842105263	0.6607495307893635	0.449323472445343	0.6577896448443201	0.9763025856451475	FALSE
Sabutoclax	PICK1_0	8.224444444444444	-1.2045643274743447	-0.45707875789765046	0.6577903266151528	0.9763025856451475	FALSE
Fluorouracil	SPRY1_0	2.28	-0.12156572803573489	-0.45110210481746255	0.6577912241042259	0.9763025856451475	FALSE
LY-2584702	SLC20A2_1	0.9145454545454546	0.06696899837769558	0.454941297769734	0.657791912866555	0.9763025856451475	FALSE
WEHI-539	ARHGAP44_1	0.9675	0.15382694145842293	0.45105517244528287	0.6577956027937968	0.9763025856451475	FALSE
Uprosertib	SSH1_3	3.3666666666666667	-0.3963435033554384	-0.4497935350390489	0.657796526904198	0.9763025856451475	FALSE
PF-04708671	SKAP2_0	4.452307692307692	-0.12338586931077702	-0.45259948724072935	0.6577981492848664	0.9763025856451475	FALSE
I-BET151	LGALS3BP_2	6.0225	-0.39961637409798356	-0.4510313033272187	0.6578006063675252	0.9763025856451475	FALSE
Mocetinostat	CUTA_2	6.613684210526316	0.2986807980639762	0.4493252805390968	0.6578021871427449	0.9763025856451475	FALSE
NVP-RAF265	DOCK8_1	6.106315789473684	0.2371137626561233	0.4493046395381339	0.6578027354490692	0.9763025856451475	FALSE
Uprosertib	CD44_2	3.9125	0.15990669129632473	0.45055826318932823	0.6578031788023986	0.9763025856451475	FALSE
GSK-J4	HIC1_1	-7.468888888888889	-0.33077563743270016	-0.45673613691434944	0.6578083861975924	0.9763025856451475	FALSE
TGR-1202	ZNF667_2	1.4127272727272728	0.25370609868538296	0.4544117532503509	0.6578111987798874	0.9763025856451475	FALSE
Sirolimus	RASGRP1_2	2.6341176470588237	-0.2821111739429161	-0.450175046049185	0.6578112624210677	0.9763025856451475	FALSE
BAY_87-2243	LYN_1	7.203157894736842	0.4630872719194493	0.44939182842228276	0.657811388654933	0.9763025856451475	FALSE
Methotrexate	CDV3_1	4.046666666666667	-0.33572039886741184	-0.44964777249390925	0.6578135399171309	0.9763025856451475	FALSE
Clofarabine	SOX4_0	2.5411764705882356	0.36642709267429896	0.45002529027661564	0.6578151641168188	0.9763025856451475	FALSE
Merestinib	COQ8B_2	2.191764705882353	-0.2512368674935477	-0.45058230255674203	0.6578228894188509	0.9763025856451475	FALSE
Auranofin	PPP1R13L_2	4.887368421052631	0.15303611850497234	0.4493230178891304	0.6578239911086621	0.9763025856451475	FALSE
Thioguanine	ZNF384_1	10.395555555555555	-0.17538679804562804	-0.45533487407383416	0.6578240277358716	0.9763025856451475	FALSE
Vinblastine	ARHGEF10_2	4.99	-0.45846976396404976	-0.4561099038775684	0.6578244657301546	0.9763025856451475	FALSE
Mivebresib	MCAM_1	7.241666666666667	0.3527208416659755	0.4528190237428648	0.6578253780264431	0.9763025856451475	FALSE
Nilutamide	RBM47_3	2.08	-0.08168964083124626	-0.45430476724871016	0.6578260682838744	0.9763025856451475	FALSE
Amuvatinib	OFD1_2	4.775789473684211	-0.10694998523937477	-0.44928298100536146	0.6578260874537558	0.9763025856451475	FALSE
Dexamethasone	KIAA1549_0	24.302222222222223	0.6041281211367862	0.45700241359064264	0.6578280504478313	0.9763025856451475	FALSE
Methylprednisolone	CHSY1_0	17.177777777777777	-0.292844446976063	-0.45594047159665396	0.6578300586735496	0.9763025856451475	FALSE
FRAX486	PPP1R9A_0	6.041818181818182	0.5661510499245921	0.4541373754751944	0.6578303065864899	0.9763025856451475	FALSE
VER-155008	LACTB2_1	2.6325	-0.14038931801384666	-0.45081385193405416	0.6578328436693847	0.9763025856451475	FALSE
GSK2830371	ABCA13_0	0.3333333333333333	-0.08452465631198305	-0.4508926728155263	0.6578330237660508	0.9763025856451475	FALSE
Temozolomide	PIP4K2C_3	2.473333333333333	-0.1348563810667775	-0.4507545529782217	0.6578348691424349	0.9763025856451475	FALSE
Birinapant	ZNF720_0	1.2157894736842105	0.3905193008154435	0.4492794123329899	0.6578409936998515	0.9763025856451475	FALSE
Bortezomib	GIMAP4_0	4.262105263157895	-0.2098222807330992	-0.4492148691068287	0.6578459104165209	0.9763025856451475	FALSE
Everolimus	PAWR_0	5.3235294117647065	0.2595847625747089	0.4498426862919103	0.6578483194666289	0.9763025856451475	FALSE
Triapine	DNMT3A_2	2.869473684210526	-0.1377591441233137	-0.44925961581360824	0.6578510540125625	0.9763025856451475	FALSE
Tamatinib	PIP4K2C_1	0.15857142857142864	-0.2656550028513812	-0.4512299510589989	0.6578564471752205	0.9763025856451475	FALSE
PS-1145	LSR_2	0.42666666666666664	-0.07576227401967738	-0.4515188495473755	0.6578602337471937	0.9763025856451475	FALSE
Vinflunine	GTF3C1_3	3.4221052631578948	-0.2791429700138286	-0.44924948505180895	0.6578631919482758	0.9763025856451475	FALSE
CUDC-305	LONP2_2	1.4023529411764706	0.11132954280985638	0.44993460111411876	0.6578633598818089	0.9763025856451475	FALSE
Cisplatin	TENM4_2	12.80111111111111	-0.32414937572470587	-0.4495068497240667	0.6578634651409863	0.9763025856451475	FALSE
A-1210477	FBP1_1	5.3742857142857146	-0.08183897958025951	-0.45148986462509044	0.6578653242393856	0.9763025856451475	FALSE
Luminespib	CRABP2_0	-0.64	0.26261433974775716	0.45561894519224616	0.6578697765923853	0.9763025856451475	FALSE
AZD-1080	ZNF667_2	2.889090909090909	-0.20531065356249853	-0.45432751155641077	0.6578700854331596	0.9763025856451475	FALSE
Carboplatin	DENND5A_1	8.389473684210527	-0.27041145901087843	-0.44923325328104313	0.6578701233615805	0.9763025856451475	FALSE
Indibulin	DAPK1_0	8.267272727272728	-0.24411199870040304	-0.4539824935471431	0.6578706955567615	0.9763025856451475	FALSE
Valrubicin	CREB1_0	6.29764705882353	0.1434370726565737	0.4499331572618138	0.65787140555077706	0.9763025856451475	FALSE
Binimetinib	KRT17_1	3.17	0.1552295040891176	0.456098325922862	0.6578771778263809	0.9763025856451475	FALSE
8-amino-adenosine	MB_1	5.1085714285714285	0.10420149165705495	0.4513025112965471	0.6578774828366598	0.9763025856451475	FALSE
MST-312	MSH6_1	3.9842105263157896	-0.4327743595534476	-0.44924499612925145	0.6578775473405258	0.9763025856451475	FALSE
LY3009120	HLX_0	8.712941176470588	-0.1987097130829598	-0.4498486422529697	0.6578781072079395	0.9763025856451475	FALSE
CCT196969	OGFRL1_1	1.8778947368421053	0.23954709851326236	0.44919830035008057	0.657878483418441	0.9763025856451475	FALSE
Tacrolimus	AHNAK2_3	10.795384615384615	-0.7120651194812557	-0.4530125191471999	0.6578799889719256	0.9763025856451475	FALSE
Methotrexate	DOCK8_2	3.8273684210526313	-0.2654330341265747	-0.449185116473252	0.6578834299687522	0.9763025856451475	FALSE
PCI-34051	CUL7_2	2.571578947368421	-0.08493511678843856	-0.44920632545347244	0.6578839037478679	0.9763025856451475	FALSE
Olaparib	TMED8_3	5.932941176470588	0.21807025192453736	0.4499678804041974	0.6578883566922724	0.9763025856451475	FALSE
Navitoclax	MAP7_1	18.483636363636364	0.3363104448076731	0.45333033703642417	0.6578918415130619	0.9763025856451475	FALSE
Ulixertinib	RETREG1_0	2.7266666666666666	0.133473047607476	0.45093374560467164	0.6578953993737855	0.9763025856451475	FALSE
Paclitaxel	SPRY1_0	16.246666666666666	-0.313664518937755	-0.4509447662268096	0.657902302889405	0.9763025856451475	FALSE
Raltitrexed	NR2F6_0	19.66	-0.305412741561797	-0.4509794332591515	0.6579049216595103	0.9763025856451475	FALSE
Crenolanib	DENND5A_1	0.2326315789473684	-0.31967853616083125	-0.4491836223521991	0.6579053468027531	0.9763025856451475	FALSE
Ponatinib	RAB11FIP4_1	10.426666666666668	-0.968006080023894	-0.4509171828247929	0.6579055014106402	0.9763025856451475	FALSE
Duvelisib	F5_1	3.473333333333333	0.2647069376985924	0.4505442004986636	0.6579071747550266	0.9763025856451475	FALSE
Floxuridine	LYN_1	26.85684210526316	-0.6770880258557993	-0.44925480581179067	0.6579086108962826	0.9763025856451475	FALSE
Rociletinib	MTAP_2	2.7811764705882354	0.13001398787398674	0.4498459775793466	0.6579090361906117	0.9763025856451475	FALSE
PF-4800567	NFATC4_3	1.248888888888889	-0.2347035344253943	-0.44933698905934527	0.6579129711377131	0.9763025856451475	FALSE
Triciribine	GBE1_1	9.829473684210527	1.1528679487936668	0.4491836355168107	0.6579137718300518	0.9763025856451475	FALSE
Quisinostat	CTR9_2	7.111578947368421	-0.3516625570337983	-0.4491764936692124	0.6579142740737165	0.9763025856451475	FALSE
Tamoxifen	HLX_0	2.231764705882353	0.1254278720469161	0.44979634655949935	0.6579151528614002	0.9763025856451475	FALSE
Olaparib	UNC13B_2	6.6	0.21454878223188684	0.4508825910937813	0.6579155087333561	0.9763025856451475	FALSE
Alpelisib	RRAS2_3	1.855	-0.09917098953176838	-0.45030204748022395	0.6579179587644648	0.9763025856451475	FALSE
Ralimetinib	SH2D2A_1	3.56	0.11297168571994316	0.45001247208799766	0.6579182354025013	0.9763025856451475	FALSE
Regorafenib	TXNDC16_2	5.64	0.2839696013511537	0.4513267092783095	0.6579219966991698	0.9763025856451475	FALSE
VLX1570	HECW1_3	0.72375	-0.15100838754286713	-0.45041330313317224	0.6579272785726413	0.9763025856451475	FALSE
A-1331852	MRPL4_2	1.6988235294117646	0.3748888214116018	0.45042284546103284	0.6579291548709025	0.9763025856451475	FALSE
GSK2830371	GCN1_3	0.8442105263157894	-0.1917422053832578	-0.4492990152601846	0.6579307588802974	0.9763025856451475	FALSE
MK-0752	MRPS12_0	0.5611111111111111	0.1453566219211452	0.4494688494701291	0.6579376782827016	0.9763025856451475	FALSE
Canertinib	REEP4_0	3.0757894736842104	0.16223974511061254	0.4490950980682802	0.6579417246935291	0.9763025856451475	FALSE
GSK2636771	SIAE_1	1.3168421052631578	0.11117085760427504	0.4491369323887233	0.657944090538408	0.9763025856451475	FALSE
CCT196969	CDCA3_1	1.8778947368421053	0.20749900720172423	0.4490603488562438	0.6579473195382318	0.9763025856451475	FALSE
Saridegib	IFT74_2	1.3733333333333333	-0.12680699682878516	-0.4494104309133877	0.657955951331954	0.9763025856451475	FALSE
Megestrol_acetate	ALAD_1	4.5311111111111115	-0.31410523015763914	-0.449438555227452	0.6579571557365856	0.9763025856451475	FALSE
Lovastatin	AUP1_0	1.5823529411764705	0.15337144346601286	0.45036625261906976	0.6579571574732461	0.9763025856451475	FALSE
Belinostat	PSMB9_2	9.583333333333334	0.2537387584082367	0.4494034062179889	0.657959410319121	0.9763025856451475	FALSE
Aldoxorubicin	MACF1_1	7.208421052631579	0.5876096777370758	0.44910144684695164	0.657959495985478	0.9763025856451475	FALSE
AZD1208	AKAP17A_1	1.6736842105263157	-0.28834370954225785	-0.4491451898991122	0.6579601346318749	0.9763025856451475	FALSE
Entospletinib	CLSTN3_0	1.9952941176470587	0.22118911303877442	0.4498312429795336	0.6579633158897391	0.9763025856451475	FALSE
Uprosertib	ARVCF_2	3.792307692307692	0.1963540772811594	0.4516251758473831	0.6579633931297555	0.9763025856451475	FALSE
LY-2584702	PLEKHA8_0	2.873333333333333	0.24774070640161863	0.45051532218851326	0.6579647487940112	0.9763025856451475	FALSE
Darapladib	TNFAIP2_1	-0.21090909090909085	-0.08689598459313282	-0.4548841511691781	0.6579667425492186	0.9763025856451475	FALSE
S-63845	MPP7_2	-2.232307692307692	-0.18362246428751494	-0.4523750350629178	0.6579679398196314	0.9763025856451475	FALSE
Selonsertib	ICAM1_1	2.1222222222222222	0.1956377676741529	0.4558432778995921	0.6579701076067486	0.9763025856451475	FALSE
AZD1208	NANP_1	1.6736842105263157	0.6384943599902398	0.44908657215654346	0.6579701708230044	0.9763025856451475	FALSE
BCI	CCDC136_0	1.6723076923076923	-0.16114161425077023	-0.4520339888036789	0.6579715108899623	0.9763025856451475	FALSE
MST-312	ZNF614_0	3.7	-0.2418625461165692	-0.4572501843912943	0.6579719613814561	0.9763025856451475	FALSE
CCT196969	L3MBTL4_0	1.8199999999999998	0.12454654931037705	0.45277964548067434	0.6579754035268988	0.9763025856451475	FALSE
Fimepinostat (CUDC-907)	MS4A1_2	8.346666666666668	-0.08612170566631668	-0.45576171178124947	0.6579771716677909	0.9763025856451475	FALSE
VLX1570	SNX22_0	0.4378947368421053	-0.1763469197287466	-0.4490436719954967	0.6579773605740618	0.9763025856451475	FALSE
Cytarabine	LDHC_0	15.542105263157895	-0.29420262819220144	-0.44910689712859403	0.6579776619236246	0.9763025856451475	FALSE
CPI-0610	CETN2_2	2.9411764705882355	-0.2519370105450675	-0.4498082673412498	0.6579777216155156	0.9763025856451475	FALSE
Altiratinib	CST7_0	3.29625	0.23139795497845986	0.45016028097222943	0.6579796226597869	0.9763025856451475	FALSE
Ivosidenib	DZIP3_0	0.5846153846153846	-0.13160714517718633	-0.45202852437115054	0.6579832890703124	0.9763025856451475	FALSE
Lenalidomide	RAB11FIP1_2	0.9588888888888889	0.33270618290128323	0.44941668440686083	0.6579839941109	0.9763025856451475	FALSE
GSK-690693	RASGRP1_2	4.421176470588235	0.25807360193368584	0.44992659504222865	0.6579871409768683	0.9763025856451475	FALSE
Olaparib	ENPP4_2	6.296666666666667	-0.2621764562182649	-0.45303418604400986	0.6579874510987622	0.9763025856451475	FALSE
Dactinomycin	MYD88_1	13.387368421052631	0.44217655581800486	0.4490614434441421	0.6579878639633479	0.9763025856451475	FALSE
Alpelisib	P2RX4_1	2.4492307692307693	0.21976650654001906	0.45215481562215737	0.6579880689601607	0.9763025856451475	FALSE
Simvastatin	CHMP7_2	2.511578947368421	0.21804513790536093	0.44906337513406336	0.6579902862201826	0.9763025856451475	FALSE
BAY_87-2243	CENPJ_3	7.592941176470588	-0.791613724428827	-0.44965555952387587	0.6579915803530318	0.9763025856451475	FALSE
Cilengitide	MYH3_0	4.144444444444445	-0.2590631405744352	-0.45666582057157484	0.6579953927329679	0.9763025856451475	FALSE
SN-38	TRIM14_1	22.08	0.31553337567099854	0.451602098185191	0.6580011119939075	0.9763025856451475	FALSE
CC-115	CASP1_2	4.508421052631578	0.33095725394435954	0.44904780567667807	0.6580040856903397	0.9763025856451475	FALSE
MK-2206	CEACAM1_0	5.82	-0.13229468139989078	-0.45594255109367543	0.6580054489556799	0.9763025856451475	FALSE
Pevonedistat	PREX1_2	8.963157894736842	0.23273642127115932	0.44900252403341545	0.658005738722689	0.9763025856451475	FALSE
AMG-337	KIF21A_1	1.4870588235294118	0.1489996650852	0.44962181694758657	0.6580064212147025	0.9763025856451475	FALSE
Onalespib	CUL7_2	1.951578947368421	0.11267838916386692	0.44903211118921593	0.6580075523889035	0.9763025856451475	FALSE
JQ1	GIPC1_2	5.693684210526316	-0.9764061767158274	-0.4490559066384406	0.6580092462313614	0.9763025856451475	FALSE
Resminostat	TRAF5_1	6.529473684210527	-0.2415858340391662	-0.4490427318257432	0.6580103916902631	0.9763025856451475	FALSE
Acalabrutinib	DCLK2_2	2.0153846153846153	0.14286230725691543	0.45210765477739356	0.6580127146789165	0.9763025856451475	FALSE
Disulfiram(+CuCl2)	FNBP1_2	4.543157894736842	-0.6150019321368096	-0.44902142445006454	0.6580175954185992	0.9763025856451475	FALSE
Entospletinib	ANKS1B_1	1.823157894736842	-0.24677241851259177	-0.4490323613880489	0.6580192426131741	0.9763025856451475	FALSE
Sepantronium_bromide	AKAP17A_1	15.54	0.5960939590212474	0.4490604288243768	0.658020287300195	0.9763025856451475	FALSE
APR-246	HLX_0	0.16941176470588237	-0.10976755563167538	-0.44964664167629065	0.6580212070543009	0.9763025856451475	FALSE
Sepantronium_bromide	RAVER2_2	15.54	0.9323355682360962	0.4490392665455252	0.65802744469366	0.9763025856451475	FALSE
Olaparib	RASGRP1_1	6.1866666666666665	0.47893358115129786	0.4507440250916087	0.658028118209609	0.9763025856451475	FALSE
Onalespib	SELL_0	1.5922222222222222	0.12003670823568201	0.4493555972950814	0.6580298707149652	0.9763025856451475	FALSE
Quisinostat	MIPEP_3	7.503529411764706	0.27099638840141343	0.4502720086742707	0.6580301540009796	0.9763025856451475	FALSE
Birinapant	PLCD1_2	1.2157894736842105	-0.3016988750964428	-0.4490033523986702	0.6580373246491088	0.9763025856451475	FALSE
A-419259	STARD4_0	6.341052631578947	0.3271455154059798	0.44899247183030677	0.6580373365333232	0.9763025856451475	FALSE
Nilutamide	FAM13A_0	0.72	0.13230309669739818	0.4525906726051357	0.658038557182377	0.9763025856451475	FALSE
SB743921	HPF1_2	3.4757894736842103	-0.1685047004437558	-0.44892799403760325	0.6580436853446245	0.9763025856451475	FALSE
Amuvatinib	CHMP6_1	4.873333333333333	-0.1319404020920552	-0.45072798223646476	0.6580448797939488	0.9763025856451475	FALSE
CC-223	CNTLN_1	3.9507692307692306	0.09596728129556292	0.45172065784768217	0.658045084648075	0.9763025856451475	FALSE
Omacetaxine	SYNM_2	3.23875	0.18692616897722542	0.4499534465407346	0.6580454450752791	0.9763025856451475	FALSE
AZD-8186	FLNC_1	4.14	0.452790200258658	0.45053481358243275	0.6580516145123914	0.9763025856451475	FALSE
AZD-6482	TRAF5_2	5.2094736842105265	-0.3457307053838585	-0.4489560685627814	0.6580562419046436	0.9763025856451475	FALSE
Paclitaxel	LYN_1	15.587368421052632	-0.4185308086675684	-0.44904367506823784	0.6580584275615269	0.9763025856451475	FALSE
Dabrafenib	SAMD4A_0	3.415714285714286	-0.10429248866954624	-0.45142246713566375	0.6580598834003745	0.9763025856451475	FALSE
Thioguanine	DENND5B_2	8.666315789473684	0.17574741410073813	0.4490025515315941	0.6580607251512085	0.9763025856451475	FALSE
Taladegib	SLMAP_3	1.8716666666666666	0.2730605424144893	0.45328523402312093	0.6580632876774308	0.9763025856451475	FALSE
GSK2636771	MAN2B1_1	1.3168421052631578	0.18179887678134332	0.44894204004753524	0.6580670966171019	0.9763025856451475	FALSE
Disulfiram(+CuCl2)	KIAA0232_0	5.072857142857143	0.327705597037048	0.451070741395565	0.6580671625991945	0.9763025856451475	FALSE
Ganetespib	PDLIM5_2	2.1471428571428572	0.30348893925072007	0.4520345104435494	0.6580679483968983	0.9763025856451475	FALSE
Temozolomide	KLF3_0	2.4457142857142857	-0.10112175101635952	-0.4509660779146839	0.6580710878217524	0.9763025856451475	FALSE
AT-406	CARD11_2	1.551764705882353	-0.19449020953181667	-0.4498234918289142	0.6580713085255465	0.9763025856451475	FALSE
AZD-6482	CARD9_2	5.2094736842105265	0.26043272568175874	0.44893924500606963	0.6580730271285054	0.9763025856451475	FALSE
AZD-5363	HEATR1_3	5.42	0.18542787623763188	0.44933564990596747	0.6580732704368668	0.9763025856451475	FALSE
SN-38	GCN1_3	22.369473684210526	0.3040842828958156	0.4490963751663068	0.6580745201514793	0.9763025856451475	FALSE
Avadomide (CC122)	PGRMC1_1	2.44	0.08133947914282537	0.45582296158289154	0.6580778001885663	0.9763025856451475	FALSE
Carfilzomib	LCK_2	1.828421052631579	-0.2734806939037365	-0.4490111482547575	0.6580785424616697	0.9763025856451475	FALSE
Masitinib	MMP14_1	-0.3425	0.18223656905326002	0.4500004235041236	0.6580802995694676	0.9763025856451475	FALSE
Lenalidomide	ZNF827_0	0.9	-0.1674426139845218	-0.4507192439917989	0.6580811544002989	0.9763025856451475	FALSE
GSK-2334470	PIP4P1_0	5.312631578947369	-0.18887943296763932	-0.4489603200958724	0.6580875837597009	0.9763025856451475	FALSE
SGI-1776	DNAJA2_2	0.33052631578947367	-0.19071698019105301	-0.44885894209148797	0.6580884711917998	0.9763025856451475	FALSE
Imatinib	MRPL4_2	1.9305882352941177	0.2931478558214915	0.45019566019416535	0.6580897929426759	0.9763025856451475	FALSE
Copanlisib	NEPRO_2	5.457777777777777	-0.28969492748455183	-0.4493084894214787	0.6580949002944902	0.9763025856451475	FALSE
BCI	ADGRA3_0	1.2030769230769232	0.10277068305470145	0.4524900862112591	0.6580953028509711	0.9763025856451475	FALSE
PD0325901	RPF2_2	2.1784615384615384	-0.21739726197184625	-0.45172799637622196	0.6580954919884846	0.9763025856451475	FALSE
CUDC-305	TBC1D16_2	2.0949999999999998	0.10198624179735757	0.45224092892739187	0.6580961788808952	0.9763025856451475	FALSE
Mercaptopurine	WDFY3_3	7.681818181818182	0.29851352888735083	0.4536360888806582	0.65809907490853	0.9763025856451475	FALSE
AZD1775	SIAE_2	10.417777777777777	-0.18295810429312084	-0.44924185095863356	0.658099244326435	0.9763025856451475	FALSE
GSK2830371	PPM1G_2	0.9433333333333334	-0.14911640052828026	-0.44943436380817336	0.6581006676276391	0.9763025856451475	FALSE
VE-821	PTPN7_0	2.903157894736842	0.24539623793707777	0.44891602848353873	0.6581008326056117	0.9763025856451475	FALSE
ML390	KRI1_2	10.05625	-0.2921207462808737	-0.45017480222426737	0.6581037156230547	0.9763025856451475	FALSE
Idarubicin	GBE1_1	6.929473684210526	0.674779569557385	0.44891408671508	0.6581050811428149	0.9763025856451475	FALSE
Dasatinib	MTAP_2	2.588235294117647	-0.3287784370130595	-0.4495656183800084	0.6581076297711732	0.9763025856451475	FALSE
Vinflunine	IFT81_2	3.4221052631578948	-0.1526461046213268	-0.44889868469031485	0.6581077572207222	0.9763025856451475	FALSE
AR-42	HECTD4_3	8.38	-0.388919246577241	-0.44889735291895666	0.6581090213815052	0.9763025856451475	FALSE
SB743921	ITGA8_1	3.7711111111111113	-0.2206851478535769	-0.4560221133003178	0.6581090372364924	0.9763025856451475	FALSE
WEHI-539	CNTLN_1	0.9569230769230769	-0.07659858376368854	-0.45162753738409117	0.6581106455493818	0.9763025856451475	FALSE
Rocilinostat	ZSCAN18_2	6.287058823529412	0.21896323581434582	0.4497271675087959	0.6581111341119195	0.9763025856451475	FALSE
APR-246	AGPAT5_1	-0.4054545454545454	-0.07023899418613086	-0.4543156393182177	0.6581138772676126	0.9763025856451475	FALSE
Entinostat	RPS6KA2_2	5.694285714285715	-0.6833110726342985	-0.45157016851878556	0.6581149079969981	0.9763025856451475	FALSE
Rucaparib	FRMPD1_1	2.34	-0.17825381818231723	-0.4543974470734526	0.6581155606755767	0.9763025856451475	FALSE
Golvatinib	RPIA_1	1.5073684210526315	0.18006891035686284	0.44881499027946165	0.6581164781222776	0.9763025856451475	FALSE
Ulixertinib	CCDC9B_0	2.227692307692308	-0.13000648631002618	-0.451996118014879	0.6581167183558714	0.9763025856451475	FALSE
ARV-825	LONP2_2	2.44	0.13415178929064034	0.4495720447099561	0.6581201569220051	0.9763025856451475	FALSE
Selonsertib	KIAA0556_1	1.2411764705882353	0.272137061443311	0.44948732014095527	0.6581222303173326	0.9763025856451475	FALSE
NVP-BGT226	NIPSNAP3B_1	5.63875	0.277634531896737	0.4499832123332198	0.6581253129368116	0.9763025856451475	FALSE
Quisinostat	WDHD1_1	7.111578947368421	1.5436495761877453	0.4488526005522603	0.6581273096167548	0.9763025856451475	FALSE
AVN944	AL159141.1_2	10.15875	0.5369315787518585	0.44999378594992795	0.6581279813996211	0.9763025856451475	FALSE
Brigatinib	CRKL_2	0.20736842105263156	-0.3034893730154317	-0.44884076516941795	0.6581282963861718	0.9763025856451475	FALSE
Disulfiram(+CuCl2)	MRPL21_0	3.6270588235294117	0.46771285683850505	0.4501398368813749	0.6581375066070654	0.9763025856451475	FALSE
Flutamide	TMX2_0	1.7566666666666666	-0.15904171172614737	-0.453375977802385	0.6581376722212404	0.9763025856451475	FALSE
AMG319	DZIP3_0	2.203076923076923	0.25868076923104627	0.45180697121183305	0.6581391685081114	0.9763025856451475	FALSE
MK-0752	PLEKHA1_1	0.31666666666666665	0.12009307717616655	0.45315836371374446	0.658140303372212	0.9763025856451475	FALSE
Molibresib	LZTS1_2	5.114285714285714	0.23417540188409092	0.4509910604507595	0.6581410321458692	0.9763025856451475	FALSE
NVP-BHG712	ITGAL_2	3.9133333333333336	0.14213456937464763	0.45234410495048766	0.6581427585097084	0.9763025856451475	FALSE
Topotecan	EIF3I_2	18.422105263157896	0.25303570568258565	0.4488268574879959	0.6581537118254586	0.9763025856451475	FALSE
LY3023414	HECW1_3	5.92375	-0.2435843296636511	-0.45009111184958933	0.6581551065375346	0.9763025856451475	FALSE
Alpelisib	HYI_0	1.7355555555555555	0.1652634965130506	0.4491859555391913	0.6581555928569338	0.9763025856451475	FALSE
Amsacrine	OSBPL1A_3	14.721111111111112	0.44561868020764056	0.4491771409851296	0.6581579003209789	0.9763025856451475	FALSE
Encorafenib	RTKN2_2	1.6058823529411763	-0.16713326082312904	-0.44950567177089445	0.6581605786988287	0.9763025856451475	FALSE
APR-246	KANK1_1	0.4581818181818182	-0.20122577737650343	-0.4527202137857585	0.6581613464942891	0.9763025856451475	FALSE
Buparlisib	FYN_1	4.922105263157895	-0.2454497532630391	-0.44889360494495384	0.6581614978590364	0.9763025856451475	FALSE
Enzastaurin	IFT172_1	3.148888888888889	0.16151560081913557	0.4491123809511103	0.6581633537653616	0.9763025856451475	FALSE
Vinblastine	SERPINC1_1	6.070588235294117	-0.30797097292905745	-0.44957640460873427	0.658172882641403	0.9763025856451475	FALSE
BMS-911543	GTF3C3_1	-1.6705263157894739	-1.093174167383723	-0.44880540933275387	0.6581732716343855	0.9763025856451475	FALSE
PCI-34051	ANXA11_1	2.571578947368421	0.19625521488857936	0.4488415785305134	0.6581733169746555	0.9763025856451475	FALSE
Sitravatinib	GCLC_2	6.469473684210526	-0.5403320647822044	-0.4488185239105661	0.6581817375827117	0.9763025856451475	FALSE
GSK2830371	SREBF2_0	0.09076923076923074	0.1905316110632785	0.4519040471419563	0.6581827687974067	0.9763025856451475	FALSE
Ruboxistaurin	PPARD_0	0.6475	0.09695294959029162	0.45053258874514784	0.6581832863864829	0.9763025856451475	FALSE
Quisinostat	GPALPP1_2	7.111578947368421	0.257885103914026	0.4488010253082034	0.6581833144012483	0.9763025856451475	FALSE
Palbociclib	UACA_1	4.395384615384615	0.2475317043100688	0.45237096654130354	0.6581840060064799	0.9763025856451475	FALSE
Carfilzomib	TRAF5_2	1.828421052631579	0.2784085230173644	0.4487748048421616	0.6581849115211402	0.9763025856451475	FALSE
Mubritinib	TBC1D16_2	7.101666666666667	0.17719078035052616	0.4521123681598846	0.6581865358686377	0.9763025856451475	FALSE
GSK2636771	LRPAP1_1	1.52375	-0.10175016024009283	-0.450121480015312	0.6581882214580475	0.9763025856451475	FALSE
PF-06463922	ANXA5_1	0.9522222222222222	-0.31698971472977855	-0.44913998443113945	0.6581909612429336	0.9763025856451475	FALSE
VE-821	SRPRB_1	3.04	0.2633761107032256	0.45455759643711274	0.6581976785850119	0.9763025856451475	FALSE
Sitravatinib	ERP44_2	6.28	-0.5470277451107111	-0.45003509787519336	0.6582016832414271	0.9763025856451475	FALSE
Lucitanib	ADGB_0	2.502222222222222	0.10959043878536052	0.4566446925394327	0.6582017410781906	0.9763025856451475	FALSE
Lenvatinib	PLCG1_1	1.1494736842105264	-0.23551592681180641	-0.4487918823567821	0.6582031790339018	0.9763025856451475	FALSE
Simvastatin	ALDH2_2	2.022857142857143	0.08979559562552607	0.4516776859323972	0.6582054167753579	0.9763025856451475	FALSE
Galiellalactone	SDC2_0	3.01	-0.18182005868190088	-0.45344327459787215	0.6582079316495918	0.9763025856451475	FALSE
UNC2881	CTC1_2	1.3666666666666667	0.18940721797160037	0.4502882539727629	0.6582087687674474	0.9763025856451475	FALSE
CPI-0610	NAV2_2	3.8692307692307693	0.35500989971514085	0.451672917730925	0.6582116421212989	0.9763025856451475	FALSE
Vemurafenib	RTF2_1	2.0073684210526315	-0.2762774507867896	-0.44875993460953856	0.6582142185531958	0.9763025856451475	FALSE
CC-223	ADPRHL1_1	4.21375	0.1537760764945422	0.45002173254223166	0.6582170130525619	0.9763025856451475	FALSE
LY-2874455	FTH1_2	0.9488888888888889	0.19100170775878755	0.4489720293646421	0.6582214542471843	0.9763025856451475	FALSE
Auranofin	USP8_3	4.887368421052631	0.676687467087721	0.44872718797917566	0.6582245915621766	0.9763025856451475	FALSE
Axitinib	TGFB1_2	6.648235294117647	0.27207235596953566	0.44942105783464376	0.6582287781290401	0.9763025856451475	FALSE
KD025	ZNF384_1	0.21777777777777782	0.14054604788944766	0.4547487786018513	0.6582326325657184	0.9763025856451475	FALSE
Sorafenib	PCDH12_0	1.8363636363636364	0.15918770756089187	0.4532112085275188	0.6582336502073891	0.9763025856451475	FALSE
Vemurafenib	PEX11B_0	2.0446153846153847	0.2061696699078033	0.4514084003735994	0.6582362411988381	0.9763025856451475	FALSE
Miltefosine	C11orf58_3	2.224285714285714	-0.1389535675904708	-0.4511919592800384	0.6582396190791899	0.9763025856451475	FALSE
Deferoxamine	HEATR1_3	2.5322222222222224	-0.19259025215229766	-0.44909748030927793	0.6582421355015123	0.9763025856451475	FALSE
dBET1	EXOC3_2	-1.4221052631578948	-0.5924365141780255	-0.4488063570497273	0.6582427648936224	0.9763025856451475	FALSE
Fingolimod	SETD6_2	1.6716666666666666	-0.10665135056709975	-0.45276397676336333	0.6582525918729234	0.9763025856451475	FALSE
Rucaparib	FBF1_1	2.2	0.19265057320438145	0.4538239181162427	0.6582539310674267	0.9763025856451475	FALSE
Merestinib	TPM1_1	2.9063157894736844	0.2998706994852735	0.44871647445224444	0.6582581398817746	0.9763025856451475	FALSE
Doxorubicin	MILR1_2	7.618461538461538	0.16687197129413855	0.45238506837396236	0.6582631422694578	0.9763025856451475	FALSE
Topotecan	GOLIM4_2	18.903529411764705	-0.11482146215761672	-0.4493766246375707	0.6582682878297448	0.9763025856451475	FALSE
Etoposide	ZBTB8A_0	15.24	0.2530168015565965	0.45105599954265324	0.6582695218931116	0.9763025856451475	FALSE
Canertinib	FDPS_0	3.0757894736842104	0.3068422192288405	0.44864819889022556	0.6582698465875777	0.9763025856451475	FALSE
Belinostat	DNAH8_0	9.258823529411764	0.21448671489057916	0.4494045861862276	0.6582705123649597	0.9763025856451475	FALSE
VLX1570	KIAA0556_1	0.7094117647058824	-0.2721686867130717	-0.4492765428177714	0.6582715795633003	0.9763025856451475	FALSE
Icotinib	NPEPL1_2	2.4166666666666665	-0.18232343615603225	-0.4527410806079066	0.6582743791005494	0.9763025856451475	FALSE
E7820	AKTIP_0	11.83578947368421	0.31132672169268755	0.44865307762608553	0.658274836052189	0.9763025856451475	FALSE
MK-0752	TRPC4AP_1	0.9842105263157894	-0.09474003441196417	-0.4486756732717066	0.6582752883015986	0.9763025856451475	FALSE
Azacitidine	GC_2	5.366666666666666	0.11921320441196602	0.4502441408096854	0.6582765682632051	0.9763025856451475	FALSE
Alpelisib	PCBD1_0	1.6010526315789475	-0.11075469129823877	-0.44853195853997285	0.6582801282784055	0.9763025856451475	FALSE
Mubritinib	MNS1_0	7.318333333333333	-0.20419470054807645	-0.45203688258832075	0.6582847782842207	0.9763025856451475	FALSE
Sorafenib	PTGER4_0	1.6066666666666667	-0.1277462703577897	-0.4501873909709901	0.6582869951026207	0.9763025856451475	FALSE
ONX-0914	SOX4_0	1.1058823529411765	-0.19347665213670023	-0.4493565772585149	0.6582887974362504	0.9763025856451475	FALSE
Binimetinib	WDFY3_1	2.73625	-0.15391154019235465	-0.449869347663733	0.6582911931998943	0.9763025856451475	FALSE
AZD0156	SLC20A2_1	1.0127272727272727	-0.05016832633464276	-0.45422406211433336	0.6582926001562763	0.9763025856451475	FALSE
Cytarabine	PRC1_3	15.542105263157895	0.36235153564161565	0.4486334897053357	0.6582934872230966	0.9763025856451475	FALSE
Sorafenib	MPP7_2	2.0076923076923077	-0.16486906811838503	-0.4519115076301904	0.6582937675160495	0.9763025856451475	FALSE
Selinexor	RTN4R_1	11.726153846153846	-0.24380632384226436	-0.4511666616165543	0.658296617479079	0.9763025856451475	FALSE
Epacadostat	ELFN1_1	1.075294117647059	0.09387351178608457	0.4493989482689344	0.6583001694952677	0.9763025856451475	FALSE
TH588	ADA2_3	3.508888888888889	-0.24585458343108407	-0.44891866876004277	0.6583003890316845	0.9763025856451475	FALSE
BCI	ZNF614_0	2.28	-0.13508945543259188	-0.4567759501634337	0.6583005305428595	0.9763025856451475	FALSE
Ixazomib	NR2F6_0	7.6866666666666665	-0.1196832924227243	-0.45041546589860915	0.6583030976036996	0.9763025856451475	FALSE
Epirubicin	HLA_G_0	7.627692307692308	0.24113675428930548	0.4515801415579865	0.6583032561011968	0.9763025856451475	FALSE
ENMD-2076	CARD6_1	4.532307692307692	0.28503000379495086	0.4514059626412823	0.6583035791080862	0.9763025856451475	FALSE
PFI-1	FAM184A_0	4.458333333333333	0.4091561729091372	0.45210812197956185	0.6583041524969715	0.9763025856451475	FALSE
MK-8745	JUNB_1	10.071428571428571	0.11316561186195918	0.4507827165103813	0.6583041761847861	0.9763025856451475	FALSE
Selinexor	GABPB1_2	8.671666666666667	1.4780844731393994	0.452597336822359	0.6583066856875529	0.9763025856451475	FALSE
Vistusertib	DPYSL3_1	8.304615384615385	0.25566339517643377	0.45153161638477535	0.6583099888415815	0.9763025856451475	FALSE
Lonafarnib	PARD6G_0	6.65	0.11296145023529705	0.4552799735897063	0.6583107663777401	0.9763025856451475	FALSE
AZD0156	FRMPD1_1	1.71	0.15119565418174524	0.45411633864613155	0.6583118667080177	0.9763025856451475	FALSE
Ulixertinib	SLC43A1_0	2.6788235294117646	-0.10691442365574558	-0.44916242901867093	0.6583123139174104	0.9763025856451475	FALSE
Epacadostat	SRC_2	1.3122222222222222	-0.12855819570164145	-0.44906625354736085	0.6583145974044067	0.9763025856451475	FALSE
KD025	JPT2_1	-0.11789473684210523	0.16977252009697677	0.44852673721575237	0.6583197231154498	0.9763025856451475	FALSE
Tazemetostat	THEMIS2_1	1.1726315789473685	-0.17958999899155445	-0.44856749618018893	0.6583237642644721	0.9763025856451475	FALSE
Tozasertib	UBXN8_0	16.393333333333334	0.2506813414931638	0.4501338396452357	0.6583263125649208	0.9763025856451475	FALSE
ML390	SHANK3_2	8.158823529411764	0.243188845505882	0.44928210081233577	0.6583265487189005	0.9763025856451475	FALSE
Darapladib	ANKRD34A_0	0.25777777777777783	-0.22374219459078679	-0.4548255153573384	0.6583283395891034	0.9763025856451475	FALSE
Fimepinostat (CUDC-907)	PARP9_2	8.04111111111111	-0.3230903306992621	-0.4489717004304865	0.6583286650025307	0.9763025856451475	FALSE
AZD7762	HENMT1_0	3.058333333333333	0.32059017277971646	0.4520665807019221	0.6583339286404672	0.9763025856451475	FALSE
Vistusertib	MRPL20_0	9.343529411764706	0.5232331998112395	0.4498514726128567	0.6583348300262869	0.9763025856451475	FALSE
Celecoxib	WSB1_0	1.3266666666666667	-0.16237567634001804	-0.45018110458813376	0.6583358128946193	0.9763025856451475	FALSE
Veliparib	HLA_DPB1_1	-0.05894736842105264	-0.20035464172874773	-0.4485736846445888	0.6583371803710981	0.9763025856451475	FALSE
AZD-5363	ICAM1_1	5.831111111111111	-0.16592873006021616	-0.45530907163386336	0.658341779478786	0.9763025856451475	FALSE
ZSTK474	TMSB4X_1	9.638571428571428	0.4343405751224184	0.4508360169496756	0.6583420114318124	0.9763025856451475	FALSE
Nilotinib	ADAL_1	6.631578947368421	0.4685584012249639	0.4485738817687069	0.6583423414423517	0.9763025856451475	FALSE
BMS863233	SH2D4A_2	1.5999999999999999	-0.17191711652295508	-0.4517154418264049	0.658347300528338	0.9763025856451475	FALSE
BCI	ZFYVE19_1	1.6536842105263159	0.1274511712928852	0.44852113323472703	0.6583476643291106	0.9763025856451475	FALSE
C646	RPS6KA2_2	1.4685714285714286	-0.4528851290707761	-0.4512352237945387	0.658350784472669	0.9763025856451475	FALSE
VLX1570	PARVB_0	1.0981818181818181	0.19368825799078396	0.4538041344118794	0.6583527047595581	0.9763025856451475	FALSE
Tirabrutinib	BCAT1_3	2.1666666666666665	-0.10650647290608269	-0.4500482609958103	0.6583527070293269	0.9763025856451475	FALSE
Verdinexor	CHCHD2_0	5.861052631578947	-0.1604520767717651	-0.4485001075401184	0.6583549057151303	0.9763025856451475	FALSE
MK-0752	BCAT1_2	0.9842105263157894	0.12424992438585515	0.44841794590125705	0.6583550484670659	0.9763025856451475	FALSE
LY3009120	EFEMP1_1	7.987272727272727	-0.18336123875818894	-0.4541102008199514	0.6583552465582128	0.9763025856451475	FALSE
GSK-690693	DYNC2H1_2	4.722105263157895	-0.307608065664801	-0.4485440984930759	0.658357733286189	0.9763025856451475	FALSE
A-1210477	ZNF836_2	5.690769230769231	-0.26522840803790737	-0.4515976772526176	0.6583589975982851	0.9763025856451475	FALSE
Digoxin	APLP2_1	8.107142857142858	-0.1302629712141386	-0.45143624497071577	0.6583596390380375	0.9763025856451475	FALSE
Losmapimod	USP8_3	1.956842105263158	-0.6651447774471576	-0.44853522740932344	0.6583608663352538	0.9763025856451475	FALSE
Ganetespib	TPM2_1	1.6788888888888889	0.09709937170072176	0.44896593115690636	0.6583646862295491	0.9763025856451475	FALSE
Cilengitide	GNGT2_0	2.3692307692307693	-0.08914340411531649	-0.45151051457699615	0.6583664976733155	0.9763025856451475	FALSE
Fluorouracil	CRACD_3	1.1171428571428572	0.08557124618834275	0.45058770187640435	0.6583677501953644	0.9763025856451475	FALSE
AZD-5363	BRD9_1	5.492222222222222	-0.12157485860455745	-0.4488052119090005	0.658368432596232	0.9763025856451475	FALSE
Lapatinib	ARHGAP29_1	1.3777777777777778	-0.457659116351736	-0.45614097180779845	0.6583712128177432	0.9763025856451475	FALSE
Omipalisib	LCMT2_1	12.210526315789474	0.6393001481859918	0.44854016132027874	0.6583723550859151	0.9763025856451475	FALSE
Acalabrutinib	ADPGK_2	1.7642857142857145	-0.10137209067783337	-0.4511623895538068	0.6583732993636011	0.9763025856451475	FALSE
Doxorubicin	MYEF2_2	6.903076923076923	0.2520111983209947	0.4517671238811548	0.6583752642039464	0.9763025856451475	FALSE
EPZ-5687	PARVB_0	0.021818181818181848	0.11456535754076747	0.4537671293319133	0.6583785686531661	0.9763025856451475	FALSE
AZD-8186	ELAC1_2	4.34	0.20752086631193115	0.44843444815081207	0.6583785781244247	0.9763025856451475	FALSE
Everolimus	TES_1	5.3500000000000005	-0.5484312121163153	-0.45400526768391763	0.6583788021526045	0.9763025856451475	FALSE
Vorinostat	ALAD_2	8.305263157894737	0.3767642405893559	0.44851198662468944	0.6583811829739084	0.9763025856451475	FALSE
Celecoxib	SLC27A2_3	1.37125	-0.10964560178331027	-0.44955523042579015	0.6583887436453714	0.9763025856451475	FALSE
Duvelisib	KLHL14_1	2.7021052631578946	-0.29369960015442287	-0.44849939003694256	0.6583891497396632	0.9763025856451475	FALSE
Raltitrexed	EVI2B_1	16.71090909090909	-0.34600878850384686	-0.4544777637495668	0.6583899095357494	0.9763025856451475	FALSE
Canertinib	PLCG1_1	3.0757894736842104	0.29071078336441775	0.44852751362541565	0.6583908383129695	0.9763025856451475	FALSE
GSK923295	TP53_1	9.237142857142857	-0.11853860688434549	-0.45118737239215795	0.6583914774434646	0.9763025856451475	FALSE
Rigosertib	PLEKHG1_2	13.16	0.2896002602169658	0.45634160085817177	0.6583928317057558	0.9763025856451475	FALSE
Quizartinib	ABHD4_1	2.4642105263157896	-0.27847325331607464	-0.44845798463440295	0.6583952073971328	0.9763025856451475	FALSE
Carfilzomib	AFG1L_2	1.9070588235294117	-0.18676839102740567	-0.4492782011329551	0.6583960549614494	0.9763025856451475	FALSE
Tamatinib	NOS1_2	2.24	-0.3828766728141211	-0.45462851266099996	0.6583960703749157	0.9763025856451475	FALSE
SB743921	CARD9_1	2.8266666666666667	-0.15856042512553825	-0.44990922459809407	0.658396478086354	0.9763025856451475	FALSE
Amsacrine	MRVI1_0	15.265555555555556	-0.10609350400556176	-0.44880106434112366	0.6583990352599025	0.9763025856451475	FALSE
Lovastatin	RYR3_0	1.9214285714285715	0.10685693186681146	0.4505603828117603	0.6584036785414558	0.9763025856451475	FALSE
Verdinexor	UQCRC1_2	6.404705882352941	-0.19515666711577595	-0.44969110766374143	0.6584039716554295	0.9763025856451475	FALSE
LY-2584702	NPEPL1_1	1.9957142857142856	-0.15228717299541228	-0.45082286774966124	0.6584066124724922	0.9763025856451475	FALSE
Ruboxistaurin	OAS3_1	0.6364705882352941	-0.16386243008635312	-0.44975156501599833	0.6584070315232919	0.9763025856451475	FALSE
Bentamapimod	FNBP1_2	3.208421052631579	-0.2824399126761711	-0.44846795476284695	0.6584104858604152	0.9763025856451475	FALSE
Methylprednisolone	ACSL5_2	19.1	-1.1916911367467924	-0.45185057995145594	0.6584177910822657	0.9763025856451475	FALSE
Masitinib	TCEAL4_1	-0.9522222222222222	0.15542269780547197	0.4487459403995584	0.6584180116477776	0.9763025856451475	FALSE
Dexamethasone	PGRMC1_1	24.38	0.456645984853332	0.4553317496835881	0.6584194451663737	0.9763025856451475	FALSE
Eltanexor	IPO13_3	9.981052631578947	0.29780895982312233	0.44842520815474796	0.6584196170118972	0.9763025856451475	FALSE
Entinostat	CREB1_0	6.115294117647059	-0.13788412794467433	-0.4491555010992776	0.6584222560619032	0.9763025856451475	FALSE
Varlitinib	PNPLA2_1	4.1410526315789475	-0.39536174008270775	-0.44845666754671887	0.6584267232003422	0.9763025856451475	FALSE
Raltitrexed	ASMTL_1	18.125263157894736	0.8129924300411452	0.44843231027487235	0.658431373317335	0.9763025856451475	FALSE
Perifosine	PLEC_1	0.7136842105263158	-0.1202196928246271	-0.4485045256267072	0.6584326141408754	0.9763025856451475	FALSE
A-1210477	LBH_0	5.944210526315789	0.2773525031817326	0.44842625748284015	0.6584332318813695	0.9763025856451475	FALSE
Oxaliplatin	PMS2_1	10.22	0.3557941909700431	0.44910666453168735	0.6584356977233221	0.9763025856451475	FALSE
Tivozanib	NUP210_2	3.7377777777777776	-0.323679221193545	-0.44864738836450224	0.6584385342436403	0.9763025856451475	FALSE
Palbociclib	ROR1_1	4.621666666666666	-0.2758491219406918	-0.45213295921609453	0.6584404611549268	0.9763025856451475	FALSE
Marimastat	TRIM47_1	1.3472727272727272	-0.2250412479884776	-0.45315511446296125	0.6584404821539029	0.9763025856451475	FALSE
Danusertib	OFD1_2	13.392631578947368	-0.21866398340031706	-0.44841371711929257	0.6584431331328373	0.9763025856451475	FALSE
Omacetaxine	PLCG1_2	4.2094736842105265	0.3889401616367096	0.4484376912277482	0.6584445421465225	0.9763025856451475	FALSE
WEHI-539	APP_3	1.0133333333333334	0.098486215214102	0.44889941191809546	0.6584446714783101	0.9763025856451475	FALSE
Epacadostat	BZW1_1	1.3122222222222222	0.27564662935210227	0.448859518365964	0.6584462991760516	0.9763025856451475	FALSE
Toremifene	MYO6_1	2.4505882352941177	-0.22682077831075237	-0.44907267035729176	0.6584473362108247	0.9763025856451475	FALSE
Crenolanib	TPK1_0	0.2326315789473684	0.49634007725058826	0.44841571218399384	0.6584475506682279	0.9763025856451475	FALSE
Hydroxyurea	KIF20A_3	2.8044444444444445	-0.48493904144883043	-0.44876588352982427	0.6584480070067138	0.9763025856451475	FALSE
GSK2636771	SYNE1_1	1.3168421052631578	0.19837183095309702	0.4484078316425323	0.6584486686297044	0.9763025856451475	FALSE
BAY_87-2243	EXOC3_2	7.203157894736842	-0.7343696351784741	-0.4485150943367903	0.6584494779499842	0.9763025856451475	FALSE
Ixabepilone	SNX22_0	2.9747368421052633	-0.13730950070737452	-0.4483786436904137	0.6584494911466009	0.9763025856451475	FALSE
MK-0752	PRR5L_1	1.0999999999999999	0.19369885144606294	0.4491307227565683	0.6584496230866292	0.9763025856451475	FALSE
Dasatinib	TNKS2_0	1.8	0.2904371859536266	0.4512581769822378	0.6584497704737516	0.9763025856451475	FALSE
MK-0752	PRKD2_1	0.9842105263157894	-0.330105174071136	-0.4484313994035779	0.6584504921392007	0.9763025856451475	FALSE
Tucidinostat	HLA_G_0	6.447692307692307	0.2494187945737065	0.45135648834605363	0.6584606442731715	0.9763025856451475	FALSE
Belinostat	WWC3_2	9.547368421052632	-0.48794265309425167	-0.4483232326397548	0.6584614201231516	0.9763025856451475	FALSE
Rigosertib	LYN_1	13.817894736842106	0.24383362489307456	0.44847543652201977	0.6584617182669885	0.9763025856451475	FALSE
Midostaurin	ISOC2_2	7.987272727272727	-0.3813157673611626	-0.4533255086638234	0.6584633599246843	0.9763025856451475	FALSE
Erlotinib	FARP1_2	3.15375	0.28686480427460276	0.4497258336471685	0.6584659640647129	0.9763025856451475	FALSE
Rigosertib	TOP1_1	14.21	0.23941902049924546	0.4487800766212684	0.6584691650060608	0.9763025856451475	FALSE
Givinostat	CCDC187_0	4.011111111111111	0.15704277609279063	0.45670205545923404	0.6584720544725018	0.9763025856451475	FALSE
Vinflunine	AIF1L_0	3.1338461538461537	-0.17067213671333287	-0.45120211456458104	0.6584728583937999	0.9763025856451475	FALSE
TGR-1202	PGAM2_1	1.0505263157894738	0.16845081263862097	0.4483644231975141	0.6584736022141648	0.9763025856451475	FALSE
Ixabepilone	MYH3_0	3.035555555555556	0.13648712266419433	0.45597450259365874	0.6584751806873896	0.9763025856451475	FALSE
Pemetrexed	PER3_1	18.48	-0.4003181034710158	-0.4496158298899984	0.6584761136757319	0.9763025856451475	FALSE
Thioguanine	MOGS_2	8.813333333333333	-1.3617038096423564	-0.450787132359224	0.6584765540919119	0.9763025856451475	FALSE
Marimastat	SNAPC4_4	1.2611764705882353	0.1496821845316938	0.4491623272082214	0.6584777074562624	0.9763025856451475	FALSE
Sunitinib	CHCHD2_0	2.533684210526316	0.1541881067603018	0.4483244911564415	0.6584796039409684	0.9763025856451475	FALSE
GSK650394	PDE7A_2	2.548235294117647	-0.1428222605653331	-0.4490339426174152	0.6584802083979319	0.9763025856451475	FALSE
Oprozomib	HACE1_2	2.763157894736842	-0.33193056433603735	-0.4483197607736202	0.6584816752887839	0.9763025856451475	FALSE
Cisplatin	PLOD1_2	13.723333333333333	1.2956827397800372	0.4529392069252534	0.6584837342103569	0.9763025856451475	FALSE
Temozolomide	METTL4_0	2.1442105263157893	-0.17334085126485285	-0.44840430752114424	0.6584860386962679	0.9763025856451475	FALSE
Vinflunine	TTC14_2	3.36	0.21569610093734357	0.4501446108726896	0.6584873277997378	0.9763025856451475	FALSE
Pacritinib	BCAR3_1	-2.5416666666666665	-0.3019180721044469	-0.45174367629721707	0.6584899644936969	0.9763025856451475	FALSE
Ponatinib	MIPEP_3	10.531764705882352	-0.48323915814273627	-0.44962101395555265	0.6584905468596964	0.9763025856451475	FALSE
PF-00477736	ATF1_0	3.9447058823529413	0.2421761828676613	0.4490751580964942	0.6584958664992915	0.9763025856451475	FALSE
Trametinib	RELCH_2	-0.01368421052631552	-1.0740215804766287	-0.4483472392179415	0.6584971322705591	0.9763025856451475	FALSE
Altiratinib	MRPL20_0	3.1105882352941174	0.3506935575176062	0.44961995578626757	0.6584985740645648	0.9763025856451475	FALSE
AZD-1080	MOGS_1	3.203529411764706	-0.19881217102165774	-0.44902159492300947	0.6584995571505875	0.9763025856451475	FALSE
Celecoxib	CAMKMT_0	1.1505263157894736	-0.3449264297489183	-0.44831659635669946	0.6584998803632554	0.9763025856451475	FALSE
Sorafenib	PAF1_2	1.6473684210526316	-0.17451878427748446	-0.4483449931500634	0.6585028579538299	0.9763025856451475	FALSE
Uprosertib	TBC1D7_0	3.626315789473684	0.4729105816427612	0.4482875241565456	0.6585054246428383	0.9763025856451475	FALSE
GSK650394	BUD13_1	1.96625	-0.17646559807114903	-0.4493106237520396	0.658508142152699	0.9763025856451475	FALSE
Sitravatinib	LTBP3_1	5.089090909090909	0.27158995484403764	0.4531068258506295	0.6585097413910339	0.9763025856451475	FALSE
Amsacrine	MYO18B_1	14.136470588235294	0.3162727063202386	0.44904176004709484	0.6585139205286125	0.9763025856451475	FALSE
Erlotinib	EIF3D_2	3.086315789473684	-0.22695026792881953	-0.44837180643909225	0.6585174871181732	0.9763025856451475	FALSE
Merestinib	FAM43A_0	1.38	-0.10552557611692505	-0.45019154488760216	0.6585178915008815	0.9763025856451475	FALSE
Galunisertib	NEDD4L_3	0.7529411764705882	0.165388343854224	0.44899194867361175	0.6585213057505586	0.9763025856451475	FALSE
Hydroxyurea	COTL1_1	3.181052631578947	0.4114403811514408	0.448430358212583	0.6585266160855526	0.9763025856451475	FALSE
SAR405838	NDUFB6_0	8.914545454545454	-0.2855881240305072	-0.45375889481594167	0.6585273558707416	0.9763025856451475	FALSE
Cytarabine	INPP4B_1	11.911111111111111	1.225308124826197	0.45551500712580006	0.6585287992158683	0.9763025856451475	FALSE
MK-0752	FAM43A_0	1.2466666666666666	-0.081830747376581	-0.45017534563244277	0.6585293290807606	0.9763025856451475	FALSE
Erastin	UBR5_3	12.05875	0.3557085667687119	0.45019138729778385	0.6585308606346751	0.9763025856451475	FALSE
Ixabepilone	F2_1	3.002222222222222	-0.09267744069699146	-0.4486633666729359	0.6585323366609458	0.9763025856451475	FALSE
Spebrutinib	GSE1_2	2.6294736842105264	0.2165482125614167	0.44828123803424963	0.6585327877167025	0.9763025856451475	FALSE
Pevonedistat	SHANK3_1	8.94375	0.23751699665958487	0.4493820013757374	0.6585335549428817	0.9763025856451475	FALSE
BIIB021	CARD11_3	3.8221052631578947	-0.32568077996068	-0.44831560420600636	0.6585349581711267	0.9763025856451475	FALSE
Ivosidenib	SETD6_2	0.44166666666666665	0.0639559840864492	0.45236077227475263	0.6585353997393857	0.9763025856451475	FALSE
ABT-751	DCBLD2_1	10.703333333333333	-0.15929941422488506	-0.45290380906365285	0.6585365153380927	0.9763025856451475	FALSE
Idasanutlin	ANK2_1	12.46	-0.8633783691271095	-0.45183745519380336	0.6585384198215922	0.9763025856451475	FALSE
8-amino-adenosine	ALDH1A1_2	5.202222222222222	0.08258789469416479	0.44858156865629367	0.6585399996913412	0.9763025856451475	FALSE
PF-00477736	SREBF2_0	5.149230769230769	-0.4729412256645956	-0.45139484368497534	0.6585409356378205	0.9763025856451475	FALSE
Niraparib	ARHGEF11_1	5.701052631578947	0.2920185719680112	0.4482927925364859	0.6585422387325608	0.9763025856451475	FALSE
KU-60019	SYNE1_1	1.4410526315789474	-0.2387776242690481	-0.44826375069943264	0.6585509681879645	0.9763025856451475	FALSE
AZD-1080	FAH_2	2.6254545454545455	0.10944535336225446	0.45252986292662656	0.658551838900926	0.9763025856451475	FALSE
PF-04708671	SNX9_2	4.826666666666666	-0.166276276538403	-0.4529263849770795	0.6585522568628188	0.9763025856451475	FALSE
Tosedostat	MICALL1_2	3.486315789473684	-0.24131228221920364	-0.44830232580265117	0.6585536304118179	0.9763025856451475	FALSE
Romidepsin	PIK3C2A_3	2.2600000000000002	-0.27471125848219924	-0.4485577494876049	0.6585536985598914	0.9763025856451475	FALSE
Dovitinib	CEP89_0	1.3377777777777777	0.1313570956036397	0.448633716233551	0.6585541592238242	0.9763025856451475	FALSE
UCN-01	IFT172_2	5.72	0.294476835043196	0.4497819260534732	0.658558361264491	0.9763025856451475	FALSE
Flutamide	TNFAIP2_1	0.45818181818181813	-0.049969807059383566	-0.4540347865193817	0.6585594179973304	0.9763025856451475	FALSE
Neflamapimod	PSMB9_2	2.0388888888888888	0.13272422312945478	0.44855525164288906	0.6585609687799081	0.9763025856451475	FALSE
AMG-337	ANKS1B_1	1.3242105263157895	-0.17508699534790512	-0.44826794803225717	0.6585618810218823	0.9763025856451475	FALSE
A-1210477	NAV2_3	4.868333333333333	0.15100809085064057	0.4521439021779677	0.6585675265714155	0.9763025856451475	FALSE
Floxuridine	SENP7_1	26.85684210526316	0.8106764707213054	0.44822902851247703	0.6585681939974293	0.9763025856451475	FALSE
JQ1	C9orf64_1	5.92	0.5417631816171508	0.450857229774809	0.658568995997451	0.9763025856451475	FALSE
GSK2656157	RTKN2_2	2.9258823529411764	0.14856639362406843	0.44892158229884654	0.6585744008178286	0.9763025856451475	FALSE
Galiellalactone	RDH13_2	3.6733333333333333	0.12968091074621868	0.4497672266580475	0.6585750715290055	0.9763025856451475	FALSE
Ipatasertib	ALDH1A1_2	3.9277777777777776	-0.11753861912826494	-0.44852677692307186	0.658578869065695	0.9763025856451475	FALSE
Oprozomib	NR2F6_0	3.3000000000000003	-0.21010072849412467	-0.4500235816173439	0.6585798407518464	0.9763025856451475	FALSE
Vinflunine	EMILIN1_1	3.4221052631578948	0.13811130800144827	0.4482583472779264	0.6585803005868884	0.9763025856451475	FALSE
Talazoparib	HTATIP2_1	11.04923076923077	-0.5460015940669528	-0.45113930479154174	0.6585818427526431	0.9763025856451475	FALSE
Ivosidenib	ARHGAP21_1	1.0736842105263158	-0.10832706446745755	-0.44822416658437364	0.65858642606895	0.9763025856451475	FALSE
Alpelisib	PARD3_1	1.6010526315789475	0.17479666336879854	0.44821766328919144	0.6585874939075257	0.9763025856451475	FALSE
PS-1145	JUND_0	0.64	-0.07725068810809863	-0.45259942840446704	0.6585878193093673	0.9763025856451475	FALSE
Celecoxib	DPCD_1	1.1505263157894736	-0.19870157882823752	-0.4482304660912003	0.6585913125609894	0.9763025856451475	FALSE
A-1155463	CYTH4_2	5.15	-0.6278063587231854	-0.45442199264433697	0.6585923862142337	0.9763025856451475	FALSE
Imatinib	MTX1_0	1.9305882352941177	-0.18735995699330132	-0.4494986747649379	0.6585946204503468	0.9763025856451475	FALSE
Epacadostat	PIR_1	2.2844444444444445	-0.17479473306143842	-0.45458104869172694	0.6585956680141569	0.9763025856451475	FALSE
Ixazomib	CEP112_1	7.389411764705883	-0.22209141196414922	-0.44912128862587103	0.6585957014222168	0.9763025856451475	FALSE
Tosedostat	PTCD3_3	3.04125	-0.26617891134157656	-0.4499426027784944	0.6585968366175912	0.9763025856451475	FALSE
Bleomycin	ULK1_2	4.806666666666667	0.30362466176842723	0.4485199488947385	0.6586029245436088	0.9763025856451475	FALSE
Foretinib	ANKRD63_0	3.3600000000000003	0.19386880753483246	0.4497312678666197	0.6586034974901096	0.9763025856451475	FALSE
Abexinostat	GLIPR2_0	5.5	0.13696131215559285	0.4547943392013714	0.6586037092558363	0.9763025856451475	FALSE
AVN944	TPRG1L_2	9.278888888888888	0.3822245085852536	0.4485093875664899	0.6586071113398786	0.9763025856451475	FALSE
AZD-8186	AFAP1L1_1	4.5	-0.27721183590222503	-0.4530839742090678	0.6586082328442284	0.9763025856451475	FALSE
8-chloro-adenosine	IGF2BP1_3	0.8533333333333333	-0.19151023869127212	-0.44982047457088625	0.6586104575780747	0.9763025856451475	FALSE
Pacritinib	CTC1_2	-3.5533333333333332	-0.2508730287185635	-0.4497198535913385	0.6586104681137999	0.9763025856451475	FALSE
MK-0752	ISG20_1	0.9842105263157894	-0.20547489621489853	-0.44819130070505797	0.6586127103885738	0.9763025856451475	FALSE
AMG-337	CETN2_2	1.1811764705882353	0.11954354274090441	0.44891101055777644	0.6586133056298138	0.9763025856451475	FALSE
Idarubicin	NOTCH1_1	6.14	-0.1340360438085667	-0.4495399384630683	0.6586199719493294	0.9763025856451475	FALSE
Daporinad	NIPSNAP3B_1	12.22875	0.31999099701109257	0.449281827624729	0.6586216073261955	0.9763025856451475	FALSE
Altiratinib	AASDH_3	3.1978947368421053	-0.331985359449771	-0.4481759848733987	0.6586236073797945	0.9763025856451475	FALSE
APR-246	PLCB2_2	0.05052631578947371	0.1596705363540329	0.4481540104938632	0.6586242661218992	0.9763025856451475	FALSE
Volasertib	AEBP2_2	11.33157894736842	-0.2796859754947821	-0.44817475823406683	0.6586260084336255	0.9763025856451475	FALSE
Amsacrine	SERPINH1_1	16.16625	-0.4356481570055129	-0.4499078825793851	0.6586282813856887	0.9763025856451475	FALSE
BAY_87-2243	MPPED2_2	9.129999999999999	-0.43402605570971714	-0.4552594190272735	0.6586286254936176	0.9763025856451475	FALSE
Belinostat	GPHN_2	8.158333333333333	0.13797805271937413	0.4517547888300435	0.6586300729176016	0.9763025856451475	FALSE
Vinblastine	AKR1C3_2	5.71875	0.4248188763772628	0.44915320010292625	0.6586324333320833	0.9763025856451475	FALSE
Cabazitaxel	SEC24A_2	14.653684210526317	-0.7319809952409942	-0.44819116829362954	0.6586379343213298	0.9763025856451475	FALSE
Vismodegib	RCN2_1	2.012941176470588	-0.29321140084444786	-0.44938934666696023	0.6586431617818789	0.9763025856451475	FALSE
VE-821	GLDC_1	3.287058823529412	-0.11713840665975767	-0.4488038410501349	0.6586447958804235	0.9763025856451475	FALSE
Lucitanib	BCAM_2	4.089090909090909	0.07766700889156643	0.45283177720870565	0.6586460306969221	0.9763025856451475	FALSE
Birabresib	F5_2	5.855714285714285	0.2131809237147779	0.4499183155728046	0.658652841950429	0.9763025856451475	FALSE
Bafetinib	PTCD3_3	1.08125	0.12724205834167995	0.4498609923533627	0.6586544856094795	0.9763025856451475	FALSE
Serabelisib	P4HA2_2	1.6099999999999999	-0.13369450088269677	-0.44932925736995616	0.6586554853989055	0.9763025856451475	FALSE
Vismodegib	THBS1_3	1.77	0.13588124404828622	0.45321308506901736	0.6586585612156999	0.9763025856451475	FALSE
AT-406	ECT2_3	1.3399999999999999	0.10804475184042513	0.4481558739804041	0.6586586797769178	0.9763025856451475	FALSE
Galunisertib	ADA2_2	0.7578947368421053	0.09200075371491123	0.4481089244973792	0.6586586912641939	0.9763025856451475	FALSE
Erastin	TCF7_0	9.294545454545455	0.20267466017094962	0.45242326506255515	0.6586596935718565	0.9763025856451475	FALSE
Salinomycin	IFT74_1	-4.105882352941176	0.3993817732431746	0.44882909934625764	0.6586611848454029	0.9763025856451475	FALSE
PD0325901	RCBTB2_1	3.5873684210526315	-0.5081721004025876	-0.4481029504249269	0.6586642460739813	0.9763025856451475	FALSE
Atorvastatin	GSTM4_1	-0.11578947368421054	0.23161291271144024	0.44809265338845494	0.6586645613012327	0.9763025856451475	FALSE
Milciclib	SETD1A_3	5.203157894736842	-0.19568130386609997	-0.4480877043711964	0.6586658724831183	0.9763025856451475	FALSE
Mercaptopurine	YOD1_0	8.75	0.3657427739095149	0.4504296469093493	0.6586659084117118	0.9763025856451475	FALSE
A-419259	MYO18B_1	5.855294117647059	0.2280057764131453	0.448820825904255	0.6586704573512825	0.9763025856451475	FALSE
Pilocarpine	OAS3_2	-0.7705263157894737	-0.2589953937351714	-0.4480861248883192	0.6586710050158282	0.9763025856451475	FALSE
PF-00562271	CCDC136_0	1.82	0.1677874824161007	0.4510368461964903	0.6586732237746589	0.9763025856451475	FALSE
Tosedostat	GLDC_1	2.9247058823529413	-0.1525078866867296	-0.4487616221902362	0.658674714974506	0.9763025856451475	FALSE
Resminostat	SPATS2L_2	7.9	-0.23105798380940887	-0.454458588023447	0.6586770011218068	0.9763025856451475	FALSE
Trifluridine	TNFRSF8_0	11.19	0.19341756424530646	0.45384618667779414	0.6586803086800541	0.9763025856451475	FALSE
SGC-CBP30	ESYT2_2	4.452222222222222	0.1574551213979879	0.44845117283795916	0.6586803947009984	0.9763025856451475	FALSE
Ivosidenib	TRIM36_0	1.475	0.21229077952393882	0.4517132861737052	0.6586822298398687	0.9763025856451475	FALSE
JQ1	FAH_2	4.201818181818182	0.21147872285082217	0.45234240626846384	0.658683266030533	0.9763025856451475	FALSE
Olmutinib	ARHGEF9_2	1.4221052631578948	0.1959642456524547	0.4480893467541532	0.6586837291650484	0.9763025856451475	FALSE
PF-00477736	MX1_2	4.63	-0.4829818472493721	-0.4503787104192266	0.6586854883146833	0.9763025856451475	FALSE
AT-101	SELENOW_0	4.0200000000000005	-0.2867766265173015	-0.4538501440869332	0.6586868349655506	0.9763025856451475	FALSE
AMG-232	RCBTB2_2	7.828421052631579	0.3930404359231899	0.44800849884285776	0.6586890647186869	0.9763025856451475	FALSE
Perifosine	ANK2_1	1.016923076923077	-0.2209777071657456	-0.45162232203162667	0.6586895700114512	0.9763025856451475	FALSE
Omaveloxolone	ADA2_3	4.413333333333333	-0.18975481570678585	-0.4483690598449894	0.6586902671595024	0.9763025856451475	FALSE
BAY_87-2243	CDV3_1	7.295555555555556	-0.4609059667020828	-0.44840379131765445	0.6586957359350091	0.9763025856451475	FALSE
Glesatinib	UNC13B_1	3.88	-0.25985755868079274	-0.4498401344339485	0.6586962023501772	0.9763025856451475	FALSE
Tivantinib	PIP4K2C_3	4.726666666666667	-0.11943244082911675	-0.44953572813727255	0.658696314084451	0.9763025856451475	FALSE
Epirubicin	FAM13A_0	7.386666666666667	-0.2102350456864918	-0.4516499361549657	0.6586993164164613	0.9763025856451475	FALSE
AMG-232	LAMP1_0	8.542352941176471	0.4395489780001753	0.4493161175575782	0.6587013914376068	0.9763025856451475	FALSE
S-63845	MERTK_2	-2.4844444444444447	0.6015020864852182	0.4551323779676004	0.6587019284397433	0.9763025856451475	FALSE
CC-115	NIBAN1_2	4.873333333333333	0.2244836278769428	0.44823572735878614	0.658703526837062	0.9763025856451475	FALSE
I-BET151	GCN1_3	5.475789473684211	-0.3601582679372835	-0.4482097274128693	0.6587037045087598	0.9763025856451475	FALSE
Cobimetinib	WDFY4_1	0.3305263157894736	-0.3075278448471377	-0.4480571047468155	0.6587071689858591	0.9763025856451475	FALSE
Entinostat	TSR1_1	6.174736842105263	-0.7473713116346394	-0.44805449223890936	0.6587074891737877	0.9763025856451475	FALSE
Imatinib	USP40_1	1.96	-0.28710129150277197	-0.44962789628551014	0.6587080732492574	0.9763025856451475	FALSE
Perifosine	MRPL21_0	0.8341176470588235	-0.2127712654470826	-0.4493266982968656	0.6587125992815779	0.9763025856451475	FALSE
Gedatolisib	ACAT2_3	5.312631578947369	0.2969992415067439	0.4480773929563499	0.6587131051347366	0.9763025856451475	FALSE
Cabazitaxel	PAN3_1	14.653684210526317	-0.7122809924381589	-0.44805598710857303	0.6587152921434756	0.9763025856451475	FALSE
Danusertib	KCTD1_2	16.34	0.19877821939143803	0.4531026080133259	0.6587188156509954	0.9763025856451475	FALSE
Lucitanib	STXBP5L_0	3.44	0.1491024757022506	0.45516207741890746	0.6587196770647241	0.9763025856451475	FALSE
Ravoxertinib	CASC4_1	5.673333333333333	-0.19091008757409672	-0.449474907582142	0.6587222989717021	0.9763025856451475	FALSE
AZD1208	MPP7_3	1.1363636363636362	0.337744679171734	0.453039806104823	0.6587255263227294	0.9763025856451475	FALSE
UCN-01	BCAM_1	6.89	0.23915658883785917	0.4523774089713222	0.6587255962279979	0.9763025856451475	FALSE
CC-223	DAB2_1	4.049411764705882	-0.23494124434351255	-0.4487453636159723	0.6587301938440355	0.9763025856451475	FALSE
AMG-232	CMC4_0	7.828421052631579	-0.29770294920464263	-0.4480157694386373	0.6587332630595433	0.9763025856451475	FALSE
Buparlisib	SLC2A5_0	5.76125	-0.1335161596602858	-0.4491189196598649	0.6587337533275801	0.9763025856451475	FALSE
EPZ-5687	PLBD2_1	1.5622222222222222	0.18155728821287506	0.4483185436933934	0.6587347484334363	0.9763025856451475	FALSE
Tazemetostat	RAB11FIP1_2	0.7811111111111111	0.22196462817889537	0.44835797340010053	0.6587348327555171	0.9763025856451475	FALSE
PF-03758309	TNFRSF8_0	5.08	0.2932028907460313	0.4537674353977579	0.6587352798201428	0.9763025856451475	FALSE
Topotecan	BANK1_1	17.85333333333333	0.23386552752338777	0.4495899488656409	0.658735602085609	0.9763025856451475	FALSE
JQ1	THBS1_2	5.83875	-0.2503629017196351	-0.44934922606317446	0.6587366179604563	0.9763025856451475	FALSE
Foretinib	BBC3_0	3.5185714285714287	0.18728150215993505	0.45095675864960283	0.6587368810708437	0.9763025856451475	FALSE
Carboplatin	PLXDC2_0	7.9222222222222225	-0.1745446522718597	-0.4552978119544744	0.65874209559621	0.9763025856451475	FALSE
KU-60019	MAN2B1_2	1.4410526315789474	0.2230117357177721	0.44800314984459505	0.6587426800865644	0.9763025856451475	FALSE
Bosutinib	LZTS1_3	3.378181818181818	0.17538663545327932	0.45238089945808574	0.6587476552030094	0.9763025856451475	FALSE
MST-312	MAP1B_1	5.246666666666667	0.1899575945724119	0.4496572084103447	0.658752549059112	0.9763025856451475	FALSE
PF-00477736	IL4R_0	1.8900000000000001	0.14826159744089712	0.4531057798780244	0.6587531622670817	0.9763025856451475	FALSE
Tacedinaline	SH3BP5_2	5.31	0.2672651543444568	0.4544769330769575	0.6587547093561034	0.9763025856451475	FALSE
Ixazomib	ZFYVE19_1	7.165263157894737	0.11086416600460114	0.4479475658925764	0.6587549543496984	0.9763025856451475	FALSE
PF-04708671	SHANK3_2	4.424705882352941	-0.09019395869099125	-0.4486736188636412	0.6587576886443686	0.9763025856451475	FALSE
PCI-34051	CD84_0	2.8341176470588234	0.09394862094391943	0.44884629423481914	0.6587592859354907	0.9763025856451475	FALSE
Binimetinib	ADGRA3_0	2.18	0.1653146065405484	0.4515446159753423	0.6587594524463083	0.9763025856451475	FALSE
Vactosertib (TEW-7197)	WDFY4_2	0.9263157894736842	0.15809784357084403	0.4479809053232753	0.6587600249259127	0.9763025856451475	FALSE
ZSTK474	USP10_3	9.326666666666666	-0.6905604885075367	-0.44839490367615764	0.658762335176049	0.9763025856451475	FALSE
AZD3965	CATSPERZ_0	2.02	0.16124601799213734	0.4495710714331254	0.6587632651506168	0.9763025856451475	FALSE
Sabutoclax	KCTD12_1	8.635555555555555	0.5363209393998034	0.4483330858289956	0.658764064597788	0.9763025856451475	FALSE
Entinostat	CELSR2_1	5.826666666666667	-0.190938206676218	-0.4495219059887805	0.658765915239485	0.9763025856451475	FALSE
TAK-901	CSRP3_0	8.32842105263158	0.13491388982109512	0.44795071788984564	0.6587732625866688	0.9763025856451475	FALSE
Daunorubicin	ZSCAN18_2	6.395294117647059	-0.2506410029361907	-0.4487856131259538	0.6587779496882036	0.9763025856451475	FALSE
Amuvatinib	GTF2H4_2	4.6322222222222225	0.16478963533413313	0.4482836041115415	0.6587842849739061	0.9763025856451475	FALSE
Onalespib	AKR1C3_2	2.245	-0.22213754004604205	-0.44893681830918275	0.6587856292185623	0.9763025856451475	FALSE
Bexarotene	RPF2_2	-1.3615384615384614	-0.1937109410903964	-0.45074476328401514	0.6587877390067152	0.9763025856451475	FALSE
Amsacrine	HLA_DRB1_3	15.401176470588235	0.2518550878755695	0.4486524750601513	0.6587878108722152	0.9763025856451475	FALSE
Aldoxorubicin	TTC28_1	7.7122222222222225	-0.1416891504294387	-0.4483120069407433	0.6587886066302611	0.9763025856451475	FALSE
AZD8055	RAB11FIP3_2	10.489090909090908	-0.582794856115453	-0.4530659604516308	0.6587891303730999	0.9763025856451475	FALSE
Oprozomib	SMIM24_0	2.8722222222222222	0.26275182573009626	0.448303638766542	0.6587896354380856	0.9763025856451475	FALSE
Regorafenib	PIP4P1_0	5.629473684210526	-0.15137699506076624	-0.44796462431519724	0.6587944225936636	0.9763025856451475	FALSE
Tacrolimus	APOBR_1	9.727368421052631	0.4185364358633007	0.447929157228099	0.6587961363958248	0.9763025856451475	FALSE
PTC-209	CARD11_2	1.0376470588235294	0.19061911496252262	0.448796051562519	0.6587988577767254	0.9763025856451475	FALSE
CEP-37440	TPRG1L_2	1.3322222222222222	0.19369599041283792	0.44823673029227235	0.6588005404189838	0.9763025856451475	FALSE
Ruboxistaurin	COG2_3	0.6021052631578947	-0.24195203939926668	-0.4479791026524394	0.6588052464140439	0.9763025856451475	FALSE
Alisertib	SH3RF3_2	15.187142857142858	0.35370338578702343	0.44992939703714113	0.6588089176224975	0.9763025856451475	FALSE
LY-2874455	ZNF765_0	1.7822222222222222	0.3966549670816319	0.455272797288237	0.6588108313615322	0.9763025856451475	FALSE
AR-42	ZNF595_2	7.38	0.1389020834844463	0.4510379396475411	0.6588113774395186	0.9763025856451475	FALSE
PH-797804	TAGLN3_0	1.9588235294117649	0.39477199801691165	0.4485537376796236	0.6588126040707937	0.9763025856451475	FALSE
Dasatinib	TNFRSF8_0	1.37	0.2286969871533059	0.4536565421890311	0.6588126907119227	0.9763025856451475	FALSE
Pevonedistat	MCAM_1	9.2	0.12269736853097465	0.451412586609574	0.6588134255266286	0.9763025856451475	FALSE
Onalespib	NET1_0	1.6133333333333333	0.6994989032911029	0.4496115666896159	0.658813763416026	0.9763025856451475	FALSE
Omacetaxine	TOMM40_1	4.573333333333333	-0.1460559484286774	-0.4502721071943318	0.6588189629957331	0.9763025856451475	FALSE
Litronesib	HLA_DPB1_2	14.99625	-0.23050879667868043	-0.4490464468020986	0.6588199117675568	0.9763025856451475	FALSE
Cilengitide	NDUFA10_2	2.968421052631579	-0.19127462018457358	-0.4478654326263542	0.6588205849755782	0.9763025856451475	FALSE
NVP-BGT226	RGMA_0	5.87625	-0.24602516534758054	-0.4492174364919419	0.6588218782267614	0.9763025856451475	FALSE
Gemcitabine	ANKRD34A_0	11.715555555555556	-0.5328597964921189	-0.4541162798815023	0.6588226687696679	0.9763025856451475	FALSE
Prednisolone	SEMA4B_3	15.307142857142857	-0.4279474773701669	-0.4507096367660085	0.6588237982127834	0.9763025856451475	FALSE
TGX-221	OCRL_2	1.0933333333333333	0.5170587407004847	0.44945028863690617	0.6588267000995486	0.9763025856451475	FALSE
Prednisolone	ATL2_1	16.04	0.7268972829718923	0.45026752076815174	0.658826865280482	0.9763025856451475	FALSE
GDC-0084	MYO10_1	9.27	-0.28846377098284726	-0.4548375277241258	0.6588297375049774	0.9763025856451475	FALSE
NVP-BGT226	IGF2BP1_3	5.453333333333333	0.26512366414228994	0.4495083383902386	0.6588310297621166	0.9763025856451475	FALSE
Taladegib	LRRC41_1	1.7957894736842106	-0.6589150606669556	-0.44790403042261717	0.6588311642884432	0.9763025856451475	FALSE
Avadomide (CC122)	FERMT1_2	2.668421052631579	-0.19098189573651242	-0.4478803165558094	0.6588314573084793	0.9763025856451475	FALSE
Ponatinib	LDHA_3	9.803333333333333	-0.44873328016701775	-0.4482293668509753	0.6588335878890866	0.9763025856451475	FALSE
Omaveloxolone	PLEKHG1_2	2.591111111111111	0.19911779644250585	0.4557025600028297	0.6588361316625744	0.9763025856451475	FALSE
VE-821	MAN2A2_2	2.54	0.17275139572748172	0.45594327942032337	0.6588371795987573	0.9763025856451475	FALSE
EPZ-5687	RLIM_2	1.4610526315789474	-0.20135666338994504	-0.44779041203510317	0.6588379734132507	0.9763025856451475	FALSE
GSK650394	OSBPL1A_3	2.76	-0.28170721991159026	-0.4482152255462898	0.6588401425297488	0.9763025856451475	FALSE
Vinorelbine	ZNF335_0	18.085263157894737	0.4484705181546605	0.4478789569179177	0.6588411081035561	0.9763025856451475	FALSE
GSK-690693	STK32C_0	5.43625	0.22569417890295163	0.44898210884880635	0.6588413114691741	0.9763025856451475	FALSE
LY-2874455	WDHD1_3	0.8705263157894737	-0.3951695892123193	-0.4478639474636065	0.6588448653027895	0.9763025856451475	FALSE
Vactosertib (TEW-7197)	LGALS3BP_1	0.9263157894736842	0.17883862471885786	0.4478458560670564	0.6588520836189853	0.9763025856451475	FALSE
AMG319	MERTK_2	-0.05333333333333331	0.27447883569592146	0.45490979220286754	0.6588567030864305	0.9763025856451475	FALSE
Cabozantinib	RBM47_3	0.5399999999999999	0.12084924547522256	0.45282869670372633	0.6588584919125636	0.9763025856451475	FALSE
Ridaforolimus	SMIM24_0	4.232222222222222	-0.45887077518130476	-0.4482006199002702	0.6588627139295042	0.9763025856451475	FALSE
Dexamethasone	KLHL14_1	23.17473684210526	0.7968296340645685	0.4478277837295903	0.6588660288727739	0.9763025856451475	FALSE
Resminostat	WSB1_0	6.3133333333333335	0.2624574920342059	0.4494288808621346	0.6588673767699647	0.9763025856451475	FALSE
Lifirafenib (BGB-283)	TGIF1_0	7.12	-0.293563462385874	-0.4496160095412905	0.6588677706238206	0.9763025856451475	FALSE
Cilengitide	PRRT3_0	2.973333333333333	-0.1499953113177687	-0.44938716774702586	0.6588731524631323	0.9763025856451475	FALSE
Belinostat	PDE3B_1	9.583333333333334	-0.30090222114701504	-0.448177286347522	0.6588750799020986	0.9763025856451475	FALSE
Palomid-529	MRPL10_2	2.236470588235294	-0.3271224742613452	-0.44909786840773047	0.6588754215375535	0.9763025856451475	FALSE
CPI-0610	MAP2_2	4.858823529411764	0.2755393346163837	0.4484758962410047	0.6588762112804265	0.9763025856451475	FALSE
Digoxin	FAM219A_2	8.047368421052632	-0.1751737261311442	-0.4478019423258304	0.6588766841861825	0.9763025856451475	FALSE
Volasertib	UCHL5_2	11.33157894736842	-0.5394490858313861	-0.447717930036348	0.6588776218360999	0.9763025856451475	FALSE
Pomalidomide	VAT1L_2	2.44	-0.12893446767087693	-0.4484663365887899	0.6588788112199468	0.9763025856451475	FALSE
NVP-BHG712	MAP1A_1	4.291111111111111	-0.1710869425783288	-0.44816226179211904	0.6588795414216349	0.9763025856451475	FALSE
Daporinad	EFCAB7_0	11.721538461538461	-0.22695459871404208	-0.45063480543720946	0.6588808680718177	0.9763025856451475	FALSE
Rociletinib	DHX32_1	2.0938461538461537	-0.13534830022764385	-0.4504115704115711	0.6588811279553617	0.9763025856451475	FALSE
Amcasertib	UCHL5_2	2.457894736842105	0.32919249723361993	0.44771247561598376	0.6588814965091603	0.9763025856451475	FALSE
Tubacin	ZBTB8A_0	8.01142857142857	0.13601151145522108	0.45018703455997827	0.6588821466056554	0.9763025856451475	FALSE
AMG-337	PSMB6_1	1.3900000000000001	-0.09078211167988189	-0.44806541265520605	0.6588848053871548	0.9763025856451475	FALSE
Darapladib	CD300LF_0	2.17	-0.20609606626090665	-0.4540181894016326	0.6588851942523481	0.9763025856451475	FALSE
Vemurafenib	OAS3_2	2.0073684210526315	0.2548979393128797	0.4477841004161135	0.6588854913604201	0.9763025856451475	FALSE
Cediranib	MYD88_1	1.2578947368421054	-0.20743872759094817	-0.44779658366487385	0.6588858836249643	0.9763025856451475	FALSE
8-amino-adenosine	MACF1_1	5.069473684210527	0.3309769224872021	0.44779462431705624	0.6588872998812538	0.9763025856451475	FALSE
Alectinib	ADAL_2	1.3133333333333335	0.14527633139104482	0.4480283429490232	0.6588913790320883	0.9763025856451475	FALSE
Bexarotene	AHNAK_1	-0.7142857142857142	-0.30663211637299226	-0.4508197324455288	0.6588937559998027	0.9763025856451475	FALSE
AZD6738	DNTT_1	8.858947368421052	0.1623251536547633	0.4478008029056052	0.6588941375651023	0.9763025856451475	FALSE
Lapatinib	CFAP74_0	0.25	-0.08030265070497891	-0.45433607353543426	0.6588951012317905	0.9763025856451475	FALSE
Milciclib	KRI1_2	5.8025	-0.19694134003963099	-0.4490522950036343	0.6588976795757424	0.9763025856451475	FALSE
Fludarabine	CFAP74_0	5.49	-0.15987810345034656	-0.45432940231443514	0.65889974758026	0.9763025856451475	FALSE
Regorafenib	KBTBD8_2	5.95	0.2536021074521316	0.45342752174615497	0.6589004082449934	0.9763025856451475	FALSE
Icotinib	AFG1L_2	2.2411764705882353	0.1332647148724821	0.44856406453675873	0.6589019502135028	0.9763025856451475	FALSE
GSK2656157	SPRY4_0	3.11	-0.1657398388635276	-0.4537423621818377	0.6589048578925836	0.9763025856451475	FALSE
Givinostat	NUP210_3	6.75	0.1797136209164851	0.45097053062895553	0.6589049325886929	0.9763025856451475	FALSE
Midostaurin	NEPRO_2	7.537777777777778	0.29221952234994203	0.4481652387836994	0.6589056532591151	0.9763025856451475	FALSE
Clofarabine	LRRC14B_2	3.126315789473684	0.4777104782969398	0.447812531560989	0.6589064848937112	0.9763025856451475	FALSE
Megestrol_acetate	ANXA1_2	3.8927272727272726	-0.18181168163286052	-0.4522618631196442	0.6589089320601975	0.9763025856451475	FALSE
Dactolisib	FILIP1L_1	7.604444444444445	0.5731630672706692	0.4546064907882904	0.6589102211757616	0.9763025856451475	FALSE
Dactolisib	TNFRSF1B_0	6.9781818181818185	-0.1799107688649979	-0.45210085195207483	0.6589108531564998	0.9763025856451475	FALSE
Valrubicin	ERP44_2	7.08	0.3994107112318088	0.44903238011934743	0.6589109472193598	0.9763025856451475	FALSE
NVP-CGM097	PLCB2_1	7.3178947368421055	0.3582393514704544	0.44773258285372325	0.6589128656877927	0.9763025856451475	FALSE
Canertinib	SERPINF2_0	2.4725	0.0643823204787447	0.44901258587682613	0.6589141284074778	0.9763025856451475	FALSE
BCI	MAP1A_1	1.4077777777777778	-0.16800334217480956	-0.4481082421265906	0.6589178648506162	0.9763025856451475	FALSE
Pracinostat	OFD1_2	6.685263157894737	-0.14707520320303707	-0.44774510676068735	0.6589179150657953	0.9763025856451475	FALSE
Sapanisertib	NCF1_2	6.632631578947368	-0.5382761440237771	-0.447760165067491	0.6589186324023993	0.9763025856451475	FALSE
PIM-447	SH2D4A_2	2.0366666666666666	0.22245696704377738	0.4509000122571976	0.6589208912006312	0.9763025856451475	FALSE
GSK2656157	SSH1_3	2.9755555555555553	0.3254380697353311	0.4482067444439572	0.6589215033787587	0.9763025856451475	FALSE
KU-60019	BCAT1_1	1.4410526315789474	-0.13850057371477947	-0.44768663087427907	0.6589227098657602	0.9763025856451475	FALSE
Dovitinib	APOBR_1	1.26	0.14368594831751966	0.44774833189263863	0.6589245512293243	0.9763025856451475	FALSE
Erastin	MOGS_1	12.85764705882353	-0.4352697125022188	-0.44842087802369784	0.6589252636720361	0.9763025856451475	FALSE
Amcasertib	CYTH4_2	2.97	-0.22009557044702532	-0.45394252380130623	0.6589266380632345	0.9763025856451475	FALSE
SAR405838	GEMIN4_2	9.307368421052631	-0.5092928662798419	-0.4478052038339204	0.6589268284876273	0.9763025856451475	FALSE
Masitinib	APOBR_1	-0.5063157894736843	-0.1531514000589755	-0.4477428703520196	0.6589284299622762	0.9763025856451475	FALSE
Gandotinib	VAMP8_0	5.971666666666667	-0.09773109613656221	-0.4525049976988678	0.6589286807620758	0.9763025856451475	FALSE
Sitravatinib	AHNAK_2	5.2925	0.264978155674006	0.4492105290174594	0.6589298202737386	0.9763025856451475	FALSE
Afuresertib	TBC1D2_1	2.1872727272727275	-0.235791650452978	-0.45262494868195036	0.6589326087901737	0.9763025856451475	FALSE
Oprozomib	TENT5C_0	3.0058823529411764	-0.1884110152407827	-0.4484134864808813	0.6589343342721501	0.9763025856451475	FALSE
ABT-751	GBP5_1	9.212307692307693	0.15795328384943572	0.4508853466073595	0.6589386932296688	0.9763025856451475	FALSE
Panobinostat	GCN1_3	7.108421052631579	-0.37806893690789556	-0.4478771904810282	0.6589397468821137	0.9763025856451475	FALSE
BCI	PHACTR3_1	0.8688888888888889	0.1608262387814582	0.45627607707812545	0.6589421019877779	0.9763025856451475	FALSE
Uprosertib	LAMTOR2_1	4.707142857142857	0.21165789943181545	0.4497965764605746	0.6589429468874627	0.9763025856451475	FALSE
Ipatasertib	TGIF1_0	3.453333333333333	0.28284358676287924	0.44950600961352766	0.6589454751275661	0.9763025856451475	FALSE
Tivantinib	MSH2_2	4.158947368421052	-0.48485018100605437	-0.44774122802720606	0.6589530702462284	0.9763025856451475	FALSE
S-63845	DDX60_1	-3.146666666666667	-0.4542679959201416	-0.4495029714655133	0.65895307451351115	0.9763025856451475	FALSE
Abemaciclib	ICAM1_1	1.6177777777777778	-0.23057532723152724	-0.45442990682171785	0.6589536665403091	0.9763025856451475	FALSE
Foretinib	STARD4_0	3.4663157894736845	0.310996298283978	0.44770038260794537	0.6589547220034464	0.9763025856451475	FALSE
Foretinib	TDRD9_0	3.4663157894736845	-0.26361880571723006	-0.4476871501249256	0.658955803093467	0.9763025856451475	FALSE
Sotrastaurin	TEP1_2	4.3933333333333335	0.18652845334128482	0.44927552955327216	0.6589567721914618	0.9763025856451475	FALSE
Taladegib	RUBCNL_1	1.670909090909091	-0.1427402539589688	-0.4527551929800543	0.6589567871627512	0.9763025856451475	FALSE
Dovitinib	ANXA4_1	1.26	0.28501218366123215	0.44771632545748263	0.658958528517988	0.9763025856451475	FALSE
8-amino-adenosine	LCK_2	5.069473684210527	-0.21709838410980536	-0.44776990053983945	0.6589596423879174	0.9763025856451475	FALSE
Raltitrexed	P4HA2_2	18.27625	-0.416461231393628	-0.4488943121640394	0.6589632508156738	0.9763025856451475	FALSE
Itraconazole	HTATIP2_2	-0.1588888888888889	0.31578041959779696	0.44822215846313707	0.6589641547425555	0.9763025856451475	FALSE
Olaparib	ZNF670_0	5.98	-0.5206861805623306	-0.44798511584631673	0.6589651086385904	0.9763025856451475	FALSE
Golvatinib	TSC22D3_0	1.5073684210526315	-0.14801020870315623	-0.44765715743248735	0.6589662230457949	0.9763025856451475	FALSE
Tosedostat	ORAI1_0	3.6766666666666667	-0.3844728020069045	-0.4520265448831247	0.6589700673038512	0.9763025856451475	FALSE
SGC-CBP30	PER1_1	4.456470588235295	-0.1031680180203625	-0.4483674072669947	0.6589701222733104	0.9763025856451475	FALSE
Mubritinib	MRPS15_2	8.0475	-0.17724876788059896	-0.449415729283645	0.6589704925617936	0.9763025856451475	FALSE
VER-155008	UNC13B_1	2.333333333333333	0.23045326111856496	0.44944962988232656	0.6589720588124571	0.9763025856451475	FALSE
Lenvatinib	ARHGAP44_1	1.2725	0.15476525535873123	0.44938438262782654	0.6589757240735324	0.9763025856451475	FALSE
MK-8745	CCDC69_0	9.926666666666666	0.17569492327344693	0.44923454707622573	0.6589763413043357	0.9763025856451475	FALSE
Sunitinib	SLC5A3_0	2.7544444444444443	0.14894852063455138	0.4479395149614214	0.6589782254319871	0.9763025856451475	FALSE
GSK2636771	MAP2_1	0.94875	0.13078531766808554	0.44861617977065316	0.6589812078800855	0.9763025856451475	FALSE
JQ1	PPM1D_0	4.378333333333334	-0.23817007853669353	-0.4511329474973183	0.6589822237984554	0.9763025856451475	FALSE
Taselisib	IPMK_2	4.889473684210526	-0.4122835805146884	-0.4476630321804123	0.658984239530729	0.9763025856451475	FALSE
8-amino-adenosine	DZIP3_0	4.603076923076923	-0.19535159810453748	-0.45060511607697523	0.658985051258117	0.9763025856451475	FALSE
Lenvatinib	USP40_3	0.8544444444444445	0.07679228681145281	0.4479526857851217	0.6589859321393237	0.9763025856451475	FALSE
LY-2874455	SCMH1_0	-0.06307692307692313	-0.12461106890250866	-0.45045020269533415	0.6589869425335051	0.9763025856451475	FALSE
A-1210477	POC5_1	5.944210526315789	-0.14664832019939308	-0.44757940033955323	0.6589877316600591	0.9763025856451475	FALSE
Venetoclax	CPQ_2	20.933333333333334	-0.5039172192233214	-0.44802643832445216	0.6589882591186782	0.9763025856451475	FALSE
Vismodegib	KIAA0556_1	2.3011764705882354	-0.2849806185084619	-0.4482625033850963	0.658990297264213	0.9763025856451475	FALSE
Tivantinib	CELSR2_1	4.3133333333333335	-0.130601883669591	-0.4492044184404527	0.6589903450338719	0.9763025856451475	FALSE
FRAX486	CRYBG3_2	5.96	-0.26985008073939115	-0.4523578301902939	0.6589924824295189	0.9763025856451475	FALSE
WEHI-539	FARP1_2	1.14875	0.22002469344647918	0.44898031727812254	0.6589932583613112	0.9763025856451475	FALSE
A-1155463	SPART_2	5.423636363636364	-0.5771759544989341	-0.4521609285802887	0.6589937193848331	0.9763025856451475	FALSE
Eribulin	NBAS_1	16.758823529411764	0.41753519794559385	0.4489319045479125	0.6589940040251592	0.9763025856451475	FALSE
AT-101	ISG20_1	4.443157894736842	0.2977746966145791	0.44765320860880475	0.6589948230949797	0.9763025856451475	FALSE
TGR-1202	OPHN1_0	1.0505263157894738	0.1151191182038755	0.44761657920248094	0.6589965737905286	0.9763025856451475	FALSE
GSK2636771	TANC1_1	1.391111111111111	0.16949371557143572	0.44813361413950853	0.6590063980878877	0.9763025856451475	FALSE
Cediranib	PGPEP1_0	1.4058823529411766	0.22512970023621307	0.4483648252902198	0.6590090325292641	0.9763025856451475	FALSE
Tubastatin_A	WDHD1_3	5.486315789473684	0.38337046278841647	0.44763050331992615	0.6590106535104153	0.9763025856451475	FALSE
PF-670462	BCAM_1	4.483333333333333	-0.2186116005044929	-0.451969089769718	0.6590118397113804	0.9763025856451475	FALSE
Tipifarnib	LAMP2_0	7.1	-0.27825330911461793	-0.44930756494711105	0.6590123615192989	0.9763025856451475	FALSE
Bosutinib	FUCA2_1	1.6676923076923076	0.10850320068721218	0.4505327956516957	0.6590125357591841	0.9763025856451475	FALSE
AMG-337	PACSIN3_2	1.3242105263157895	0.13973053682558578	0.44762508767668907	0.6590135479550772	0.9763025856451475	FALSE
Sapanisertib	ADAL_2	7.102222222222222	-0.3344002879901843	-0.4478531753686963	0.6590156969575347	0.9763025856451475	FALSE
Volasertib	A2M_1	11.0875	-0.2731828482160625	-0.44893718610566474	0.6590234007417053	0.9763025856451475	FALSE
Mocetinostat	ARNT_2	6.613684210526316	0.17053566374078147	0.4476021875996449	0.6590235612709735	0.9763025856451475	FALSE
Lenalidomide	SIAE_1	0.788421052631579	0.14607976155141786	0.44761605026297874	0.6590238687280783	0.9763025856451475	FALSE
Tarenflurbil	NIPSNAP3B_1	1.14625	0.14695340757937705	0.4487101676553785	0.6590262303032992	0.9763025856451475	FALSE
THZ2	TNFRSF10B_0	-1.1852631578947368	-0.330476043349957	-0.4476097251348393	0.6590262833099638	0.9763025856451475	FALSE
Tamoxifen	EXOC3_2	2.225263157894737	-0.2559813059387568	-0.4476984440017875	0.6590292151345366	0.9763025856451475	FALSE
CCT196969	DIAPH2_1	1.8778947368421053	-0.1993759941974132	-0.447566308117149	0.6590299628044893	0.9763025856451475	FALSE
RO5126766	ALDH1A1_1	0.9042105263157895	-0.07549811746721148	-0.4475543081171196	0.6590332955350565	0.9763025856451475	FALSE
AT-406	MBOAT7_0	0.93375	0.15079920504813007	0.44945378402599484	0.659033938730609	0.9763025856451475	FALSE
AT13148	SLMAP_3	3.9966666666666666	-0.18708286953271344	-0.45190015911688114	0.6590341590298977	0.9763025856451475	FALSE
Cytarabine.Idarubicin	MAP1A_3	12.51	-0.5121884097132899	-0.44791714339789984	0.6590348256759616	0.9763025856451475	FALSE
Serabelisib	ZBTB8A_0	1.56	0.10628366102106723	0.4499647052018196	0.6590389304330684	0.9763025856451475	FALSE
Pevonedistat	CD109_2	8.333333333333334	-0.16774664608003903	-0.4519606528420423	0.6590399788996038	0.9763025856451475	FALSE
PD0325901	MILR1_3	3.3649999999999998	-0.16076778528321933	-0.4518813917237367	0.6590416481664583	0.9763025856451475	FALSE
Ribociclib	NF1_3	2.1957894736842105	-0.14744953430952654	-0.44760660987994666	0.6590440976369996	0.9763025856451475	FALSE
Darapladib	KIAA1217_2	-0.041428571428571356	-0.1366178105551269	-0.4505033125774744	0.6590441641385012	0.9763025856451475	FALSE
Pevonedistat	ATF1_0	8.68235294117647	0.20511289682794073	0.4483005325607196	0.6590447577174466	0.9763025856451475	FALSE
GDC-0919	ACSL1_1	2.3941176470588235	0.19538841796832526	0.4488289593170536	0.6590487728562282	0.9763025856451475	FALSE
Ralimetinib	NEK2_0	2.923636363636364	-0.2702746320897789	-0.4526241043022984	0.6590513690325	0.9763025856451475	FALSE
GSK-461364	FAM13A_0	16.35333333333333	-0.3043607681286685	-0.45114623228421896	0.6590532326649192	0.9763025856451475	FALSE
TH588	SHANK3_1	3.1575	0.2186863645124115	0.44864575620641733	0.6590546992581341	0.9763025856451475	FALSE
LY3009120	PGRMC1_1	8.34	-0.2285987080377494	-0.45441716884990785	0.6590557684434153	0.9763025856451475	FALSE
BCI	SMIM24_0	1.868888888888889	0.178176128559321	0.4479237067925491	0.6590591651662885	0.9763025856451475	FALSE
Axitinib	KIF7_1	6.587777777777777	0.4812414622890277	0.4479190936208125	0.659059428692212	0.9763025856451475	FALSE
Vincristine	ANO1_0	6.228333333333333	-0.34423128270291103	-0.45140669759033675	0.659063115803481	0.9763025856451475	FALSE
Trametinib	TNFRSF10B_0	-0.01368421052631552	0.3437925376494627	0.4475547206845325	0.6590653494433509	0.9763025856451475	FALSE
Methotrexate	ARHGEF17_3	4.213333333333333	-0.5345519371179893	-0.44923664019885157	0.6590655931010727	0.9763025856451475	FALSE
AT-101	PPFIBP1_2	4.443157894736842	0.660642307340756	0.44746688965123	0.6590656184103483	0.9763025856451475	FALSE
Spebrutinib	SND1_3	2.4233333333333333	0.1367831777426154	0.4479582959063807	0.6590680787995031	0.9763025856451475	FALSE
CUDC-305	GCHFR_2	2.2046153846153844	0.0872974544586123	0.4506345380620892	0.6590681907465896	0.9763025856451475	FALSE
Amsacrine	WRNIP1_2	14.76	-0.8137653448975984	-0.4475874045020805	0.6590719800146826	0.9763025856451475	FALSE
Quizartinib	WHAMM_2	2.4642105263157896	-0.5424631632344972	-0.4475228513160661	0.6590730377689822	0.9763025856451475	FALSE
Fingolimod	MRPL4_2	1.368235294117647	-0.18352268373701783	-0.4488023609481394	0.6590753417384454	0.9763025856451475	FALSE
Enzastaurin	DHX58_2	3.3423529411764705	-0.3283681839962686	-0.448265792293126	0.6590784667294247	0.9763025856451475	FALSE
Carboplatin	PTGER4_0	8.6	-0.12433921476869739	-0.44906339406063656	0.6590814670706926	0.9763025856451475	FALSE
Azacitidine	GABPB1_2	5.1066666666666665	1.3271111541711318	0.45149065951668865	0.6590832758503049	0.9763025856451475	FALSE
Masitinib	TCHH_0	-0.5981818181818181	-0.10007393467405072	-0.4519075598280942	0.6590847709954386	0.9763025856451475	FALSE
E7820	THBS1_2	10.90125	0.27564871223807313	0.4488548523721001	0.6590863181013451	0.9763025856451475	FALSE
SCH772984	THEMIS2_1	2.7757894736842106	-0.2997395993268288	-0.4474935141100486	0.6590864465495541	0.9763025856451475	FALSE
Sonidegib	NRIP1_3	2.1866666666666665	-0.15887156427627686	-0.44907891936032185	0.6590879956283615	0.9763025856451475	FALSE
BMS-754807	PIK3C2A_3	7.041111111111111	0.2517828544011759	0.4478015719589604	0.6590902322487565	0.9763025856451475	FALSE
Ulixertinib	SEMA4B_3	3.1914285714285713	0.11662745443702804	0.4503288515926833	0.6590919712794517	0.9763025856451475	FALSE
ENMD-2076	NOS1_1	5.024615384615385	0.4482099012762058	0.4507237790703911	0.6590963047789318	0.9763025856451475	FALSE
EPZ-5687	PGPEP1_0	1.6752941176470588	-0.24502376964992237	-0.4482393689756577	0.6590979424287908	0.9763025856451475	FALSE
Enzastaurin	FTH1_2	3.0877777777777777	0.11783787618205262	0.4477351897997519	0.659099082158208	0.9763025856451475	FALSE
Ulixertinib	CHD2_3	2.05	0.24157790095513695	0.45274578287050493	0.6590993926158946	0.9763025856451475	FALSE
GSK2830371	MRPL51_0	0.86	0.22063919790538655	0.4492334241637081	0.6591004640061624	0.9763025856451475	FALSE
Litronesib	ATRN_2	15.07157894736842	-0.4832752771492434	-0.4474892989819031	0.659101415617334	0.9763025856451475	FALSE
LY-2584702	CRYBG1_3	2.2766666666666664	-0.276118015746213	-0.4511956892996109	0.659101701223207	0.9763025856451475	FALSE
MK-2206	GCHFR_2	5.429230769230769	0.13566826382950045	0.4505859918888278	0.6591023553045693	0.9763025856451475	FALSE
Mercaptopurine	NOS1_2	12.7	0.2696345580761375	0.45361468540052596	0.6591029915812379	0.9763025856451475	FALSE
Taladegib	TTPA_0	1.5953846153846154	0.23723227114734377	0.45099783644929836	0.6591043303607723	0.9763025856451475	FALSE
AZD-1080	PLCB2_1	2.8642105263157895	0.16232230142754958	0.4474573915143879	0.6591083334349759	0.9763025856451475	FALSE
NVP-RAF265	WHAMM_2	6.106315789473684	-0.3040785317950178	-0.4474679223935547	0.6591120539036044	0.9763025856451475	FALSE
Galiellalactone	HPF1_1	3.254736842105263	0.24153737062471653	0.4474498318841515	0.65911336983814	0.9763025856451475	FALSE
Galunisertib	AASDH_3	0.7578947368421053	0.2033605622548875	0.44748294629699875	0.659115772655356	0.9763025856451475	FALSE
Lovastatin	PPARD_0	1.5250000000000001	0.09944795900262289	0.4492101862313145	0.659117424521316	0.9763025856451475	FALSE
Ruboxistaurin	FAM118A_1	0.6021052631578947	0.45105899585196907	0.4474805397569471	0.6591175393182198	0.9763025856451475	FALSE
Clomifene	CHCHD2_0	2.52	0.08797265478636113	0.44742484444768577	0.6591185670490011	0.9763025856451475	FALSE
Belinostat	GREB1_1	7.609999999999999	-0.1208489835162066	-0.4537560098834701	0.6591196252962666	0.9763025856451475	FALSE
NVP-LCL161	KCTD1_2	-0.4472727272727273	-0.19336951798312665	-0.45252943113693544	0.6591197902067887	0.9763025856451475	FALSE
PS-1145	OGFRL1_1	1.1242105263157895	-0.1772211478792244	-0.4474406816858146	0.659126467503248	0.9763025856451475	FALSE
GSK-690693	ATRN_1	4.722105263157895	-0.31302008799915493	-0.4474505510344029	0.6591273658459991	0.9763025856451475	FALSE
Tamatinib	ELFN2_1	-0.796470588235294	-0.2252230116232761	-0.4482438018488219	0.65912924867146	0.9763025856451475	FALSE
SB743921	OSBPL10_2	3.8676923076923075	-0.10024834245762528	-0.4504272031066816	0.6591302809571173	0.9763025856451475	FALSE
Prednisolone	MAP1A_3	13.855555555555556	-0.7167741313173888	-0.4477825545910038	0.6591303266625378	0.9763025856451475	FALSE
Auranofin	SAV1_0	4.887368421052631	0.10754064215206938	0.44744902744373327	0.6591314818697768	0.9763025856451475	FALSE
KD025	C11orf58_3	-0.18857142857142853	-0.1520132569297954	-0.44992528731149195	0.6591324471280872	0.9763025856451475	FALSE
Cediranib	MAP3K5_1	1.2578947368421054	-0.38941861055256416	-0.4474503602847617	0.6591346352530738	0.9763025856451475	FALSE
MST-312	LETM1_3	3.3411764705882354	-0.2553639544263315	-0.44833421719409733	0.6591390950524518	0.9763025856451475	FALSE
Ibrutinib	ELOA_2	1.9631578947368422	-0.19680051230227358	-0.4474369895163892	0.659144028133669	0.9763025856451475	FALSE
Olmutinib	ISG20_1	1.4221052631578948	-0.20779453543512866	-0.44744268724360997	0.6591443456056513	0.9763025856451475	FALSE
Methylprednisolone	UBALD1_0	17.175	0.3027766487617773	0.4484369646869495	0.6591445683105035	0.9763025856451475	FALSE
CCT196969	WDFY3_3	1.538181818181818	-0.18915230013894196	-0.4521416423487418	0.6591454160196146	0.9763025856451475	FALSE
Tubacin	AK5_1	9.012222222222222	-0.1913538706356055	-0.4478039986033218	0.6591505614911572	0.9763025856451475	FALSE
Carboplatin	BNIP3L_1	8.4	-0.13488477399525883	-0.44865262972159425	0.65915109511396075	0.9763025856451475	FALSE
GSK650394	PLEKHG1_2	3.16	0.29902405044855257	0.4552471986008937	0.6591520991701036	0.9763025856451475	FALSE
Cerdulatinib	IFT74_2	-3.3433333333333333	-0.2939580963828309	-0.4477186006964363	0.6591561171971674	0.9763025856451475	FALSE
PF-04708671	CTTN_1	4.448235294117647	-0.12741467314920607	-0.44813334953478307	0.6591578811095893	0.9763025856451475	FALSE
PF-03758309	HADHA_2	5.7299999999999995	1.152663165806644	0.4491092486570989	0.659158744657024	0.9763025856451475	FALSE
PF-06463922	DNAH8_0	0.8094117647058823	0.15627657598257474	0.44814857824751037	0.6591604436877816	0.9763025856451475	FALSE
Merestinib	SENP7_1	2.9063157894736844	0.40781935552749216	0.44739411005598617	0.6591611583140548	0.9763025856451475	FALSE
Auranofin	ZNF516_1	4.16	-0.28826969538804753	-0.4488703907004341	0.6591628053841128	0.9763025856451475	FALSE
VE-821	RGCC_0	3.1	0.18337400616624486	0.453198915650426	0.6591640949629374	0.9763025856451475	FALSE
Ribociclib	NET1_0	2.6133333333333333	-0.6955733961486379	-0.44910938439765813	0.659168613009665	0.9763025856451475	FALSE
Tarenflurbil	RILPL1_1	1.0455555555555556	-0.19582263196022645	-0.447717200029753	0.6591726728310476	0.9763025856451475	FALSE
Vinblastine	RCAN3_0	6.470588235294118	0.380076673577234	0.4480894325325199	0.6591729499294218	0.9763025856451475	FALSE
Masitinib	RPL6_2	-1.04	0.2003962685972179	0.4539625642806436	0.6591743347455339	0.9763025856451475	FALSE
Omacetaxine	RGS3_2	3.9575	-0.2743234463376392	-0.4485576485922507	0.6591756787568808	0.9763025856451475	FALSE
Everolimus	CRABP2_0	4.04	-0.37116964132816793	-0.45374362729017287	0.65917628114792	0.9763025856451475	FALSE
Alisertib	RPS6KA2_2	16.072857142857142	-1.3290912922157216	-0.45005947177752526	0.6591790755850526	0.9763025856451475	FALSE
Bafetinib	OPHN1_0	2.063157894736842	0.1690527691598296	0.44735661873195187	0.659181231520821	0.9763025856451475	FALSE
Toremifene	EIF4EBP2_0	2.28	0.19673444442674234	0.4476678295086632	0.659182683045119	0.9763025856451475	FALSE
Verdinexor	ZNF264_2	5.861052631578947	0.691046112733511	0.44736649073687706	0.6591862430218671	0.9763025856451475	FALSE
Dabrafenib	ZNF772_0	1.9466666666666665	-0.29558413814008544	-0.455153334816489	0.6591864627085869	0.9763025856451475	FALSE
Vidofludimus	CCDC141_0	3.778947368421053	-0.1523286265252342	-0.4473479799856718	0.659186631858998	0.9763025856451475	FALSE
LY-2584702	DPCD_1	2.96	-0.32562941550865676	-0.44739129259295785	0.659187248025948	0.9763025856451475	FALSE
Asciminib	EVI5_1	3.0936842105263156	-0.4072367930999648	-0.44738631038385507	0.6591898417717996	0.9763025856451475	FALSE
Axitinib	CALD1_1	6.61625	0.18767782364385838	0.44873084333311725	0.6591907364205585	0.9763025856451475	FALSE
Nilotinib	LAMP1_0	6.547058823529412	-0.5477972445970474	-0.44862412578343813	0.6591910108735404	0.9763025856451475	FALSE
Atorvastatin	NLRC5_2	0.06470588235294117	0.24115143471236053	0.44812210084554543	0.6591910411386575	0.9763025856451475	FALSE
PFI-1	FAM171A1_2	4.052941176470588	-0.2246557186233944	-0.44824209668567405	0.6591911864114841	0.9763025856451475	FALSE
Sorafenib	MRPL51_0	1.9375	-0.30106177272313644	-0.449102123944436	0.6591932447099712	0.9763025856451475	FALSE
Lenvatinib	TDRD9_0	1.1494736842105264	-0.1211926157673826	-0.44735266173958765	0.6591933886784889	0.9763025856451475	FALSE
Taladegib	LAT2_2	1.7957894736842106	0.12978679415426136	0.4472713748361285	0.6591945160614932	0.9763025856451475	FALSE
NVP-LGK974	ALAD_1	2.922222222222222	-0.15494253208258021	-0.4476929198759047	0.6591953969838222	0.9763025856451475	FALSE
AZD1152-HQPA	HECW1_3	11.89	-0.33976358214743735	-0.44861973488778795	0.6591959854784915	0.9763025856451475	FALSE
Vactosertib (TEW-7197)	TPM2_1	1	0.08224960553972455	0.4477934898138719	0.6591961994859951	0.9763025856451475	FALSE
Tipifarnib	MPPED2_2	7.5	-0.3076989362587639	-0.4544417894569222	0.6591971799942435	0.9763025856451475	FALSE
BCI	DOCK8_1	1.6536842105263159	0.22783220018993938	0.44733790982954813	0.659199197443796	0.9763025856451475	FALSE
Idarubicin	KIAA1217_2	7.975714285714286	0.19576475001299048	0.45027907129334743	0.6592020565503675	0.9763025856451475	FALSE
Lifirafenib (BGB-283)	SPNS1_0	6.3133333333333335	0.13733015044164718	0.4510350014936942	0.6592024059950665	0.9763025856451475	FALSE
Rigosertib	HLA_DQA1_1	13.818823529411764	-0.18608574383049323	-0.44806957770671646	0.6592056234615953	0.9763025856451475	FALSE
S-63845	ARSA_1	-2.44	0.5105832265994333	0.44736499030942445	0.6592058235362772	0.9763025856451475	FALSE
Vemurafenib	SFN_2	1.8683333333333334	0.13113262377236812	0.4513270728965388	0.6592059935882046	0.9763025856451475	FALSE
Cerdulatinib	NLRC5_2	-4.165882352941177	-0.510320323817388	-0.4481006250336901	0.6592062616928269	0.9763025856451475	FALSE
Sotrastaurin	DDX60_1	4.293333333333333	0.24085102825466267	0.44914281019597085	0.659207517859671	0.9763025856451475	FALSE
ONX-0914	SH2D4A_2	1.7583333333333333	-0.22875085640584736	-0.4504848786369437	0.659212990668731	0.9763025856451475	FALSE
Fostamatinib	CDKN1C_0	2.8753846153846156	0.2922304352725926	0.45025397275596185	0.659214059927144	0.9763025856451475	FALSE
Sunitinib	TP53BP1_3	2.7544444444444443	0.620595761706653	0.44766147742616297	0.6592183032694275	0.9763025856451475	FALSE
Masitinib	CREB1_0	-0.2035294117647059	0.1045777240046272	0.448032044196902	0.6592184074775469	0.9763025856451475	FALSE
Epacadostat	SH3BP5_2	1.42	-0.12795566780577997	-0.45381067993100294	0.6592188515859073	0.9763025856451475	FALSE
Everolimus	ANGPTL2_0	5.327272727272727	-0.2700611736502059	-0.4526661814769338	0.6592204856128975	0.9763025856451475	FALSE
SB743921	VAMP8_0	3.793333333333333	0.1016529224572688	0.452086117343036	0.6592220055747113	0.9763025856451475	FALSE
Litronesib	ZNF836_2	14.247692307692308	-0.6150319070319527	-0.4503681926926273	0.6592241954886238	0.9763025856451475	FALSE
Carboplatin	ANGPTL2_0	9.818181818181818	-0.13914506605646437	-0.4526608453021248	0.6592242162820854	0.9763025856451475	FALSE
BAY_87-2243	HYI_0	7.601111111111111	-0.4351614410377851	-0.44767905717223583	0.6592244827641781	0.9763025856451475	FALSE
Tivantinib	LRP6_3	4.158947368421052	0.15638382310270388	0.44732532684334153	0.6592271204707338	0.9763025856451475	FALSE
PS-1145	MRPL51_0	0.37124999999999997	0.13724429199969768	0.4490515161897927	0.6592290072097455	0.9763025856451475	FALSE
CEP-37440	JMY_1	1.2757894736842106	0.17347771232179926	0.4473410130660043	0.659234071764854	0.9763025856451475	FALSE
Lucitanib	ARHGEF9_2	3.28	0.21369365282917852	0.4473136420281645	0.6592346357594763	0.9763025856451475	FALSE
Rociletinib	EIF4G1_3	2.7557894736842106	-0.3118675915222897	-0.4473938286337139	0.659237240376019	0.9763025856451475	FALSE
PF-00562271	TENM4_1	2.2033333333333336	-0.14898067263787443	-0.4475981004027295	0.6592385984182663	0.9763025856451475	FALSE
Uprosertib	MYO1B_2	3.626315789473684	-0.1906429066294386	-0.44732176231269405	0.6592406538838538	0.9763025856451475	FALSE
Omipalisib	CCDC154_0	7.555555555555555	-0.3131037146206865	-0.45414615965741234	0.65924070901173	0.9763025856451475	FALSE
Cobimetinib	USP10_3	0.45333333333333325	0.3689045424903005	0.4477192250288835	0.6592416212408018	0.9763025856451475	FALSE
Buparlisib	SNTB1_1	4.922105263157895	0.2419493693014402	0.44729442493365185	0.6592418838712316	0.9763025856451475	FALSE
PS-1145	L1CAM_2	1.2066666666666668	-0.35998171998942735	-0.44762408704799417	0.6592423203535873	0.9763025856451475	FALSE
PD0325901	ADGRA3_0	3.4553846153846153	0.20289726197029304	0.45085141550219215	0.6592465847500575	0.9763025856451475	FALSE
Panobinostat	CREB1_0	6.74	0.17568764816128887	0.4479875641386926	0.659249937411938	0.9763025856451475	FALSE
Cobimetinib	NDRG4_1	1.43	0.26359064149059225	0.4539751090986424	0.6592508377144302	0.9763025856451475	FALSE
Triapine	FRMPD1_2	2.9646153846153847	0.06716756913337942	0.4500358976473608	0.6592551391737316	0.9763025856451475	FALSE
Lucitanib	RTKN2_2	3.38	-0.1236072402136753	-0.4479610975910277	0.6592551412956398	0.9763025856451475	FALSE
Cytarabine.Idarubicin	TXNRD3_1	11.16	0.6033467278773396	0.4531994261731226	0.6592553231277991	0.9763025856451475	FALSE
SGI-1776	SDC2_0	0.85	-0.16029293953209794	-0.4519465334598133	0.6592560743622736	0.9763025856451475	FALSE
PF-03758309	KDM6A_2	4.037894736842105	-0.9187303712259962	-0.4473113291213757	0.6592567119394717	0.9763025856451475	FALSE
Olmutinib	METTL4_0	1.4221052631578948	-0.15077240629387773	-0.4473187158085554	0.6592568992621912	0.9763025856451475	FALSE
Vincristine	STK33_0	8.111666666666666	-0.3976612617132934	-0.45067428434919415	0.6592594287610076	0.9763025856451475	FALSE
Lenalidomide	PLCD1_2	0.788421052631579	-0.16273846890324214	-0.44727983327788295	0.6592611091982563	0.9763025856451475	FALSE
Tivantinib	AKAP12_2	4.158947368421052	0.11864611445786578	0.44720184085334763	0.6592629849116983	0.9763025856451475	FALSE
Imatinib	ECE1_1	1.0984615384615386	-0.11966393193645508	-0.4501095024034748	0.6592642416299377	0.9763025856451475	FALSE
Gandotinib	PPP1R9A_0	4.998181818181818	-0.40446823823116185	-0.45208683001108524	0.6592654300614909	0.9763025856451475	FALSE
GDC-0919	LIN7C_2	2.261111111111111	-0.142915724951941	-0.44758039655645315	0.6592678640975638	0.9763025856451475	FALSE
PF-03758309	PPP1R14C_0	4.7299999999999995	0.5625060370895688	0.4516303869755963	0.6592731070047385	0.9763025856451475	FALSE
Pazopanib	CDCA7_0	2.3458823529411763	0.20505371486201382	0.4479216973336907	0.6592765761965769	0.9763025856451475	FALSE
LY-2874455	FAM20B_1	0.6885714285714286	-0.27698956649663303	-0.4503891817429728	0.6592780494626291	0.9763025856451475	FALSE
Triapine	ANKS3_0	2.6682352941176473	-0.10067631522538963	-0.4479285693810117	0.6592784163921904	0.9763025856451475	FALSE
Nilotinib	TENM4_1	6.961111111111111	0.3455533990201178	0.44754027548510694	0.6592796382497632	0.9763025856451475	FALSE
Ganetespib	CHD2_3	2.19	0.19354832489791882	0.45248766896067927	0.6592798933788998	0.9763025856451475	FALSE
Gilteritinib	IPP_0	0.37999999999999995	0.2817099900968238	0.4504768464165423	0.6592820818303444	0.9763025856451475	FALSE
Cilengitide	TP53BP1_1	3.1333333333333333	-0.5136989042486061	-0.44756886517259087	0.6592841941622369	0.9763025856451475	FALSE
Dactolisib	APBB2_2	8.586315789473684	0.31234167498931364	0.447205978535173	0.6592890534173437	0.9763025856451475	FALSE
Flutamide	ARNT_2	1.9873684210526315	0.1480994970493685	0.44722454460416977	0.6592918055917343	0.9763025856451475	FALSE
Tamatinib	CD40_0	2.5072727272727273	0.2943175191740972	0.45277670463573416	0.6592932733829839	0.9763025856451475	FALSE
Triapine	INPP4B_2	2.5254545454545454	-0.13866840243913656	-0.4521270007885047	0.6592950459692339	0.9763025856451475	FALSE
Sotrastaurin	PPM1D_0	4.408333333333333	-0.12376309232196538	-0.4506855696409843	0.6592967269928425	0.9763025856451475	FALSE
Acalabrutinib	UQCRC2_1	2.157142857142857	-0.12682318867551695	-0.4500516746292674	0.659296992852861	0.9763025856451475	FALSE
Rocilinostat	AKNA_2	6.224210526315789	0.26044335002231983	0.447203081093793	0.6592972645854444	0.9763025856451475	FALSE
Auranofin	PTPA_2	4.887368421052631	-0.2744218961204345	-0.447224929215269	0.6593024678559531	0.9763025856451475	FALSE
AZD1775	PPID_1	10.124210526315789	-0.7256823538613579	-0.44724339286114884	0.6593056799953638	0.9763025856451475	FALSE
Rociletinib	PLCD1_2	2.7557894736842106	-0.1526112918924245	-0.44721253654312315	0.6593089131246651	0.9763025856451475	FALSE
Neflamapimod	REV3L_0	1.85625	0.11542640889621375	0.4482599752905499	0.6593101137792909	0.9763025856451475	FALSE
Spebrutinib	ZNF765_0	3.2733333333333334	-0.2548713142044953	-0.45455394486811873	0.6593103435292585	0.9763025856451475	FALSE
LY-2874455	ARHGEF11_2	0.8705263157894737	0.2384670270177319	0.44722941572734437	0.6593105231521231	0.9763025856451475	FALSE
AZD-1080	SDSL_2	3.0244444444444443	0.14346674601347933	0.4475595430825703	0.6593116515031168	0.9763025856451475	FALSE
AT-101	FUCA2_1	4.887692307692308	0.12474750093879537	0.4501075986856257	0.6593119464191284	0.9763025856451475	FALSE
AZD1775	WBP1L_0	10.223333333333333	-0.18715107292212135	-0.4474921488666356	0.6593122333025826	0.9763025856451475	FALSE
Temozolomide	PLEKHG4B_2	2.04	-0.12826724309404694	-0.44883191572459274	0.6593139952589724	0.9763025856451475	FALSE
Binimetinib	HECW1_2	2.913333333333333	0.2235924926453709	0.4489089068712307	0.6593155934045007	0.9763025856451475	FALSE
Oxaliplatin	FARP1_2	11.4325	0.3850063142440397	0.44852298386172723	0.6593168158431191	0.9763025856451475	FALSE
Ruboxistaurin	KANK1_1	0.5054545454545455	0.234787993459344	0.451070535454073	0.6593193027222037	0.9763025856451475	FALSE
Valrubicin	MOCS2_1	6.632631578947368	-0.18131170719464354	-0.44717491349737143	0.6593194815782232	0.9763025856451475	FALSE
Milciclib	CRKL_2	5.203157894736842	0.36973150407187566	0.44716055939408833	0.6593215076906938	0.9763025856451475	FALSE
Azacitidine	FZD6_0	4.99	-0.14993547606950677	-0.45302753395855305	0.6593232026416762	0.9763025856451475	FALSE
Cerdulatinib	PFAS_1	-3.665263157894737	0.7714210202216207	0.44717976258561054	0.659327799595092	0.9763025856451475	FALSE
Vemurafenib	P4HA2_2	2.0975	-0.13427078464204711	-0.44837900600723707	0.6593279605535406	0.9763025856451475	FALSE
Salinomycin	BRD9_3	-5.057894736842105	0.6500918574810232	0.44717860354179373	0.6593285018671713	0.9763025856451475	FALSE
Tozasertib	APOA1_1	16.286666666666665	-0.25078837812469423	-0.44948774132855723	0.6593296954942399	0.9763025856451475	FALSE
Floxuridine	NQO1_1	27.18111111111111	-0.7794860282463348	-0.4475926369747411	0.6593316862836802	0.9763025856451475	FALSE
Cediranib	FGD6_2	1.2578947368421054	0.09375922072242471	0.4471737327577172	0.6593327159819111	0.9763025856451475	FALSE
OTS167	PNP_2	1.5077777777777777	0.18557969276372877	0.44746987076857153	0.6593404045422598	0.9763025856451475	FALSE
Trifluridine	KIRREL1_0	10.395714285714286	-0.16740084975787659	-0.44937276902160295	0.6593420723648575	0.9763025856451475	FALSE
Sapanisertib	AEBP2_2	6.632631578947368	-0.32383057774379337	-0.44716525724498235	0.6593429605047876	0.9763025856451475	FALSE
Mitoxantrone	SEPHS1_2	9.608421052631579	-0.30088458346667857	-0.44712273536734465	0.6593443161132115	0.9763025856451475	FALSE
Birinapant	CST7_0	0.5	-0.3261140250325071	-0.4482263739706879	0.6593484211348541	0.9763025856451475	FALSE
Masitinib	UQCRC2_1	-0.030000000000000023	0.14322363346960074	0.44997853217794886	0.6593485149375663	0.9763025856451475	FALSE
Mitoxantrone	IL21R_0	10.83	-0.31635124614856924	-0.4526720024787444	0.6593495434780737	0.9763025856451475	FALSE
PCI-34051	CD109_2	2.6066666666666665	-0.10259707433437086	-0.4515158585479738	0.6593518329650931	0.9763025856451475	FALSE
Cladribine	CUL7_2	3.3810526315789473	0.21320122321681612	0.44713817430632996	0.6593524218749671	0.9763025856451475	FALSE
Clofarabine	GCHFR_2	1.4923076923076923	-0.41577687570500566	-0.4502298054834705	0.6593530469903595	0.9763025856451475	FALSE
MK-0752	MYH3_0	1.2333333333333334	-0.1551401523075698	-0.45470823576560454	0.6593544177932149	0.9763025856451475	FALSE
Olaparib	SPINT1_2	5.0442857142857145	-0.11789567501141847	-0.4500120986546016	0.6593551467573683	0.9763025856451475	FALSE
SB743921	LILRB4_2	4.246666666666667	0.10396363432879224	0.4486984991470237	0.659355938676411	0.9763025856451475	FALSE
Verdinexor	MRPS9_2	6.404705882352941	-0.3171351254256402	-0.44839972394159183	0.6593560799438747	0.9763025856451475	FALSE
Omipalisib	INPP4B_2	10.054545454545455	0.43355978708542076	0.4520367528263971	0.6593582265738658	0.9763030479853584	FALSE
PF-03758309	APOBR_2	3.8211764705882354	-0.29257111932873353	-0.44783907659147615	0.6593627055862092	0.9763047107003096	FALSE
Cabazitaxel	XYLB_2	14.653684210526317	0.5919692174868323	0.4471721961625603	0.6593668613430446	0.9763047107003096	FALSE
PF-00562271	SPN_0	1.9311111111111112	-0.16134313561031574	-0.44738843227743286	0.6593752788558471	0.9763047107003096	FALSE
NVP-LGK974	LTBP3_1	2.7636363636363637	-0.15802489846761333	-0.4518689913348967	0.6593764586561371	0.9763047107003096	FALSE
Ibrutinib	PI4K2B_2	1.3857142857142857	-0.16183269790605967	-0.44963057903994813	0.6593794272647615	0.9763047107003096	FALSE
Tirabrutinib	MRPL10_2	2.6588235294117646	0.3428792263829455	0.4483766737901932	0.6593857236613211	0.9763047107003096	FALSE
Dactolisib	WDR76_1	8.586315789473684	-0.4339726460110866	-0.44710082840035276	0.6593886138658268	0.9763047107003096	FALSE
Veliparib	UBE4A_3	-0.05894736842105264	-0.23321758751720822	-0.44719981484643745	0.6593901606193353	0.9763047107003096	FALSE
Neflamapimod	KLF3_0	1.792857142857143	-0.07164700423843881	-0.44909618783803373	0.6593909621554339	0.9763047107003096	FALSE
PH-797804	HSD17B8_1	1.58	0.1123529347074415	0.44860805008943005	0.659392361357556	0.9763047107003096	FALSE
Finasteride	FRMPD1_2	1.3184615384615384	-0.0817034342458098	-0.4498400988502402	0.6593930923177056	0.9763047107003096	FALSE
Cytarabine	ARHGEF10_2	16.33	0.6368320874330309	0.45385515497685003	0.6593934324531853	0.9763047107003096	FALSE
Litronesib	PNPLA8_1	15.281176470588235	-0.4045348513159435	-0.4483396461495208	0.6593946008532282	0.9763047107003096	FALSE
Duvelisib	PLEKHA7_1	3.66	-0.6787933057884915	-0.4519246977457089	0.659396174018847	0.9763047107003096	FALSE
Nintedanib	PMS2_2	1.04	-0.14964606006579226	-0.44706875723589357	0.6593998511926131	0.9763047107003096	FALSE
BMS-911543	CD300LF_0	-2.14	-0.17112655392005346	-0.4532752626691566	0.6594032245792731	0.9763047107003096	FALSE
SN-38	ANXA1_1	22.071666666666665	0.2452748599786651	0.45070507273591093	0.6594033481665958	0.9763047107003096	FALSE
Lenvatinib	PKN2_2	1.1494736842105264	-0.257325926973338	-0.4471043424560981	0.6594038097006543	0.9763047107003096	FALSE
PFI-1	ZFYVE16_3	3.775	0.2826317282085238	0.44830666531932556	0.6594052476123717	0.9763047107003096	FALSE
Neflamapimod	SPCS2_0	2.2928571428571427	-0.2573985345576577	-0.45005488580543335	0.6594095854798283	0.9763047107003096	FALSE
Acalabrutinib	DSP_1	2.581818181818182	-0.12496603980959192	-0.45118036176859433	0.6594112266292668	0.9763047107003096	FALSE
Duvelisib	DOK2_1	2.4658823529411764	0.2510252085928025	0.447765844388161	0.6594112802826422	0.9763047107003096	FALSE
PF-06463922	MTUS1_0	0.9466666666666667	0.4039846207466331	0.4538652575537683	0.6594121703435809	0.9763047107003096	FALSE
Rucaparib	WWC2_0	3.76375	0.18959917818655223	0.4482802542885891	0.6594125434885452	0.9763047107003096	FALSE
UCN-01	GOLM1_3	6.770769230769231	0.20479174232258993	0.45073500259695093	0.6594144078594053	0.9763047107003096	FALSE
TGR-1202	IFT172_2	0.7333333333333334	0.21031382602936802	0.448568257119168	0.6594164437796308	0.9763047107003096	FALSE
MK-8745	CHD2_2	9.56	-0.2710651949617113	-0.45415800000878226	0.6594176956907241	0.9763047107003096	FALSE
Ixazomib	BCAM_1	6.585	0.09285596477067029	0.4513863087362957	0.6594204831661601	0.9763047107003096	FALSE
NVP-BHG712	HSD17B8_1	4.006666666666667	-0.1396325084063577	-0.4485651218010503	0.6594227202696492	0.9763047107003096	FALSE
Trametinib	KCTD12_1	0.2544444444444447	-0.32413910994579614	-0.4474032000813292	0.6594238265974938	0.9763047107003096	FALSE
CCT196969	F2_1	1.8755555555555554	0.14720342077370158	0.44740359707829047	0.6594260772072964	0.9763047107003096	FALSE
GSK-461364	WDR19_1	16.493684210526315	0.398505477268317	0.4470256820553526	0.6594271547176915	0.9763047107003096	FALSE
GSK2636771	JUP_2	1.4270588235294117	-0.1115373594470625	-0.4478293393599844	0.6594274752116596	0.9763047107003096	FALSE
EPZ-5687	EXD2_1	1.5945454545454545	-0.20527418835749572	-0.45083513727946817	0.65942845280893	0.9763047107003096	FALSE
BMS-911543	AFG1L_2	-1.895294117647059	-0.18938511152101287	-0.44782022184565307	0.6594290689192887	0.9763047107003096	FALSE
Gedatolisib	MBP_1	6.34	0.24528865339267067	0.44932749476479383	0.659430759067553	0.9763047107003096	FALSE
TGR-1202	PRPF40B_2	1.0576470588235294	-0.16466657508466714	-0.4478139926028999	0.659431587746742	0.9763047107003096	FALSE
Axitinib	PDCD11_2	6.418823529411765	-0.1686322464907496	-0.4477571471030711	0.6594327753010767	0.9763047107003096	FALSE
Neratinib	PRX_3	2.7871428571428574	0.16029048282378208	0.44907650785999464	0.6594330045987709	0.9763047107003096	FALSE
Sirolimus	TFB2M_2	2.856666666666667	0.5705065598757069	0.447381924098326	0.6594336086987989	0.9763047107003096	FALSE
Fluorouracil	PXN_2	2.0389473684210526	0.1368311525177037	0.44706078228068785	0.6594352715316115	0.9763047107003096	FALSE
SGI-1776	ZAP70_2	0.33052631578947367	-0.24297449803069446	-0.44702432071334985	0.6594384916414189	0.9763047107003096	FALSE
Vactosertib (TEW-7197)	CREB1_0	0.9941176470588236	-0.103222473383552	-0.44771987984948736	0.6594397007164123	0.9763047107003096	FALSE
Digoxin	PPP1R9A_0	8.472727272727273	0.3558040200665081	0.451837228087062	0.6594402168498101	0.9763047107003096	FALSE
Ruboxistaurin	STMN3_0	0.6021052631578947	-0.14507979970477713	-0.4470364533216528	0.6594436263028987	0.9763047107003096	FALSE
Erdafitinib	AL159141.1_2	1.3587500000000001	-0.26325546650679005	-0.4481347399240879	0.6594437313042145	0.9763047107003096	FALSE
BCI	GPX1_1	1.6536842105263159	0.13470960691698913	0.44702775850003856	0.6594531016116643	0.9763122604467376	FALSE
Entospletinib	OSTM1_0	0.769090909090909	-0.21389623650327577	-0.45084820859444463	0.6594557110442705	0.9763122604467376	FALSE
Alpelisib	CRYBG3_2	2.13	-0.1642090915358745	-0.4516932073119132	0.6594580161622057	0.9763122604467376	FALSE
PF-03758309	APOE_0	3.1682352941176473	-0.3911099823104315	-0.4477124525707185	0.6594592653367455	0.9763122604467376	FALSE
Ralimetinib	PIK3R6_2	2.4766666666666666	0.2056494156027105	0.4508279467227668	0.6594595907466053	0.9763122604467376	FALSE
Ibrutinib	CFAP74_0	1.71	0.1497595389280135	0.45352323914107434	0.6594613326245552	0.9763122604467376	FALSE
Marimastat	TGIF1_0	0.7	-0.22334622303545035	-0.4487754170127586	0.6594616715777959	0.9763122604467376	FALSE
Vinorelbine	TAF4B_0	18.103076923076923	0.276462543572344	0.4498174353486935	0.6594640856792755	0.9763131186726122	FALSE
Erlotinib	PPM1G_2	3.3266666666666667	-0.16687946285919808	-0.4474986735245855	0.6594731021949537	0.9763161414088329	FALSE
PD0325901	TMCC1_1	2.9566666666666666	0.20128747193603896	0.4472366042269397	0.6594741801165627	0.9763161414088329	FALSE
Molibresib	TRIM25_2	5.111111111111111	-0.4869799504541627	-0.4475071400215589	0.6594745027994972	0.9763161414088329	FALSE
PTC-209	PKN2_2	0.7357894736842104	-0.3607278921105699	-0.4470015636854019	0.6594768199965426	0.9763161414088329	FALSE
Rocilinostat	DHX32_1	7.632307692307692	0.17457533486546128	0.4495589721130153	0.6594820594680205	0.9763161414088329	FALSE
Litronesib	RPF2_2	17.393846153846155	-0.22986373822296033	-0.44975842929708937	0.6594824941122341	0.9763161414088329	FALSE
VE-821	RASGRP1_1	3.2866666666666666	0.33685888242503437	0.44868531828541475	0.6594825152867301	0.9763161414088329	FALSE
Tarenflurbil	GTF3C3_1	0.9821052631578947	-0.7850395211930092	-0.4469617289631958	0.6594825548025787	0.9763161414088329	FALSE
Cilengitide	CHD2_3	1.13	-0.1894107730722241	-0.4521977862530156	0.6594826371029215	0.9763161414088329	FALSE
Serabelisib	IL21R_0	0.53	0.20005577290931179	0.4524734226585319	0.6594883165115403	0.976319539232679	FALSE
Celecoxib	EIF3F_2	1.1955555555555555	-0.16250154847502873	-0.44742781404069665	0.6594890212943293	0.976319539232679	FALSE
PF-670462	HECTD4_3	3.3368421052631576	-0.4102092509558431	-0.4469520564052766	0.6594904355112517	0.976319539232679	FALSE
Ruboxistaurin	SEMA4B_3	1.06	0.1036120924224207	0.44974623264377545	0.6595023822921322	0.9763330525436883	FALSE
Merestinib	APP_2	2.53	0.24985426624940066	0.44745597703843176	0.6595052080749904	0.9763330525436883	FALSE
AT-101	ZNF480_0	3.95	0.18600369740115108	0.4521490029726862	0.6595055027743117	0.9763330525436883	FALSE
Pilocarpine	KBTBD8_2	-0.96	-0.17448690484921828	-0.4525592296053406	0.6595069013276206	0.9763330525436883	FALSE
A-1210477	TPM2_1	5.971111111111111	0.095336721832658	0.44735058446032455	0.6595104329681473	0.9763335692541182	FALSE
Acalabrutinib	MORC3_2	2.142105263157895	0.7839818288368066	0.4469284269980385	0.6595109192444601	0.9763335692541182	FALSE
Clofarabine	LEO1_1	3.1333333333333333	0.555401748496976	0.4472371904382797	0.6595174493119949	0.9763381383023968	FALSE
Saracatinib	ATRNL1_1	1.8694736842105264	0.28225523153833854	0.446924978378957	0.6595179508823834	0.9763381383023968	FALSE
Talazoparib	ARHGAP4_1	9.069473684210527	-0.6999771995127522	-0.4468989872086996	0.6595195089743029	0.9763381383023968	FALSE
Simvastatin	IFT74_3	2.63	0.16529022455889905	0.4479803994602759	0.6595227172240861	0.9763395144878353	FALSE
MK-2206	NOS1_2	4.98	-0.21730099281438264	-0.4530107207029229	0.6595242897032663	0.9763395144878353	FALSE
OTS167	SPATA20_2	2.1355555555555554	-0.21465901854391567	-0.4471940201893309	0.6595259419486824	0.9763395144878353	FALSE
ML390	CTR9_2	8.557894736842105	0.5133969886740879	0.44690049394996484	0.6595304257163953	0.9763423332341262	FALSE
Verdinexor	NDRG4_1	6.97	0.37786066173185423	0.45357095808522413	0.6595322917298501	0.9763423332341262	FALSE
ZSTK474	ACAD9_2	9.326666666666666	-0.6065140933953271	-0.4472315276420951	0.6595333494092699	0.9763423332341262	FALSE
Losmapimod	ZNF765_0	2.4755555555555557	0.3369344147116598	0.4542163105008624	0.659545017832836	0.976356890937132	FALSE
Fimepinostat (CUDC-907)	OSBPL1A_2	7.155	-0.21311950231981108	-0.44804117497572005	0.659550987523937	0.9763602323920675	FALSE
Idasanutlin	PTPN12_2	12.882222222222223	-1.272201727359083	-0.44709937477968065	0.6595562676914495	0.9763602323920675	FALSE
Glasdegib	HPF1_1	0.768421052631579	-0.1819189100993635	-0.446824396327933	0.6595577101601898	0.9763602323920675	FALSE
Nintedanib	COG2_3	1.04	-0.4844661522936128	-0.4469195044822757	0.6595577472955486	0.9763602323920675	FALSE
Birabresib	SRC_2	4.797777777777777	0.3182333733826847	0.4473120134043954	0.6595587490065444	0.9763602323920675	FALSE
Dexamethasone	DNA2_2	23.17473684210526	0.7692991682597046	0.44684896243285505	0.6595597841522994	0.9763602323920675	FALSE
Atorvastatin	PRX_3	0.24285714285714283	0.195159100318125	0.4488963305790496	0.6595602338961815	0.9763602323920675	FALSE
Sorafenib	GRIA3_0	0.7909090909090909	-0.09607978417053611	-0.45186258342809293	0.6595619509696098	0.9763602323920675	FALSE
Copanlisib	TRAF3_4	5.137894736842105	0.7010024875729093	0.4468212339915447	0.6595638901446635	0.9763603386727813	FALSE
Losmapimod	PLCB4_0	1.22	-0.09388514876026963	-0.4501162192395048	0.6595661516995424	0.9763603386727813	FALSE
Lenvatinib	GNGT2_0	0.9138461538461539	-0.06297146223946416	-0.4498043895564254	0.6595675262396956	0.9763603386727813	FALSE
Rocilinostat	PTTG1IP_0	6.6066666666666665	0.3502378317694195	0.44721601704763564	0.6595714111942627	0.9763606974087768	FALSE
TIC10	APP_2	-0.33111111111111113	0.1309754555685733	0.44735333763250923	0.6595780165861729	0.9763606974087768	FALSE
Givinostat	S100A10_0	5.54	-0.21954739285645714	-0.4530881492724621	0.6595797208441628	0.9763606974087768	FALSE
Sapanisertib	STMN3_0	6.632631578947368	0.316220334187551	0.4468413309428672	0.6595822456116122	0.9763606974087768	FALSE
Pexidartinib	IDNK_1	1.0326315789473683	-0.2660676515412456	-0.4468649310957217	0.6595842312625038	0.9763606974087768	FALSE
Selumetinib	ARSA_2	2.5578947368421052	-0.3003309655571477	-0.446795011940498	0.6595844915319773	0.9763606974087768	FALSE
AMG-337	BTBD11_1	1.4870588235294118	-0.21225800121719457	-0.447449667284952	0.6595851985534531	0.9763606974087768	FALSE
Sirolimus	EIF2AK2_2	3.39625	1.0202622349960295	0.4485203639939719	0.6595855999161628	0.9763606974087768	FALSE
GSK269962	LRRC58_1	9.033684210526316	0.5271486119608204	0.4468118861672018	0.6595907270602587	0.9763606974087768	FALSE
GSK2636771	ANGPTL2_0	1.9709090909090907	-0.16598912881362046	-0.45213600750937755	0.659591192085788	0.9763606974087768	FALSE
Prednisolone	F13A1_2	15.952941176470588	-0.5813036905774583	-0.447501582493938	0.6595919940994335	0.9763606974087768	FALSE
NVP-RAF265	ZNF614_0	5.724444444444444	0.20579122373126302	0.4549085259601674	0.6595951085517707	0.9763606974087768	FALSE
Bentamapimod	GOLIM4_2	3.64	-0.07198829608345882	-0.4475008596520633	0.6595976550859263	0.9763606974087768	FALSE
PS-1145	MRPL4_2	0.32235294117647056	0.11088321831098757	0.44806357275115466	0.6595981842873129	0.9763606974087768	FALSE
Erlotinib	GBE1_1	3.086315789473684	0.5040202730924632	0.44680840024233126	0.6596003951202447	0.9763606974087768	FALSE
A-419259	HTATIP2_3	6.52	-0.27076257300963746	-0.4473335660500042	0.6596017968658192	0.9763606974087768	FALSE
GSK-1070916	JUNB_1	16.117142857142856	-0.1744862686122225	-0.44894319069991556	0.6596022436336626	0.9763606974087768	FALSE
Merestinib	ABCA13_0	3.66	0.21073441269645396	0.44838586320508195	0.6596046160643385	0.9763606974087768	FALSE
GSK2830371	KAZN_2	0.27818181818181814	0.13422173626263836	0.4521933413822831	0.6596132815639467	0.9763606974087768	FALSE
AT-406	ADAT1_2	1.3399999999999999	0.11298485533497285	0.44675108664091806	0.6596136703808443	0.9763606974087768	FALSE
AZD1775	FKBP10_1	11.448333333333334	0.3557719603652022	0.451365357012457	0.6596166948051927	0.9763606974087768	FALSE
CUDC-305	GPC1_0	2.2018181818181817	0.08544131442899486	0.45189131442369923	0.659621912397675	0.9763606974087768	FALSE
BGB324	L1CAM_2	1.2866666666666666	-0.39832294705796023	-0.4470867190626525	0.6596237121385773	0.9763606974087768	FALSE
Dactolisib	LRRC58_1	8.586315789473684	0.46260625851821047	0.4467651099860958	0.6596239616943154	0.9763606974087768	FALSE
Volasertib	ALAD_2	11.33157894736842	-0.3548810220651321	-0.4467589797277372	0.6596262199254629	0.9763606974087768	FALSE
TGR-1202	CCDC154_0	-0.09333333333333337	0.1698357406105834	0.4535920841322692	0.6596264039074182	0.9763606974087768	FALSE
Lucitanib	RBM12B_2	3.368888888888889	-0.16862965902698274	-0.4470936640977917	0.6596265333863236	0.9763606974087768	FALSE
GDC-0084	RASGRP1_2	9.352941176470589	0.2352784282307168	0.44761171451156395	0.659626829860371	0.9763606974087768	FALSE
Duvelisib	AL159141.1_1	2.8225	0.272940098699193	0.44785614521618794	0.6596282138127445	0.9763606974087768	FALSE
PF-06463922	CRYBG1_3	1.0966666666666667	0.2806239210463978	0.4504432462455829	0.6596303781419721	0.9763606974087768	FALSE
Indibulin	MILR1_2	7.04	-0.21460871365367992	-0.45043657179924085	0.6596318120470699	0.9763606974087768	FALSE
CPI-0610	CAND2_1	4.015789473684211	-0.45749378391199985	-0.44677847084230343	0.6596318676972026	0.9763606974087768	FALSE
Fluorouracil	CD9_0	2.46	-0.1404718729794921	-0.4544374602694955	0.6596319255055273	0.9763606974087768	FALSE
THZ2	SFI1_0	-0.1600000000000001	-0.21912829767086034	-0.45171508352386197	0.6596320985997954	0.9763606974087768	FALSE
Onalespib	PLEKHG1_2	-0.24666666666666656	0.2376757074385665	0.45455317344876595	0.6596338076556325	0.9763606974087768	FALSE
Tosedostat	HLA_DRB1_3	3.5541176470588236	-0.2308549537361245	-0.4474589384728765	0.6596338102929709	0.9763606974087768	FALSE
Triapine	DYNC2H1_1	2.72	-0.20727649553247163	-0.44814006209204915	0.6596371793189166	0.9763629687514422	FALSE
PTC-209	PMS2_1	0.34352941176470586	-0.23121640333456334	-0.4474026872171124	0.6596435237897924	0.9763696441785399	FALSE
Lenalidomide	ANKRD50_1	0.788421052631579	0.2533366677271219	0.4467380115939135	0.659648414253114	0.9763718950936495	FALSE
MK-8745	SHROOM1_0	9.32	-0.20332202617056386	-0.452852433765774	0.6596487135531077	0.9763718950936495	FALSE
GSK-1070916	KAZN_2	16.06	-0.43129024255523596	-0.45213171746615266	0.6596563654561084	0.9763805056163387	FALSE
Molibresib	PLEKHA5_2	5.214285714285714	-0.24603062397812833	-0.4488479849097052	0.659669076132668	0.976393547772184	FALSE
Etoposide	FGD2_2	15.845882352941176	-0.5645750550204739	-0.4475506769057616	0.6596708361998842	0.976393547772184	FALSE
EPZ-5687	SYNE1_2	1.316470588235294	-0.19185265390809406	-0.44732146787606536	0.6596724916877108	0.976393547772184	FALSE
Eltanexor	ORAI1_0	10.201666666666666	-0.38986351862866486	-0.45102373187589045	0.6596732904868814	0.976393547772184	FALSE
Saracatinib	ANXA5_1	2.0855555555555556	0.4211536205450849	0.4470490435653783	0.6596743496884118	0.976393547772184	FALSE
GDC-0084	PALM_2	9.305263157894737	0.19852675291581715	0.44669788059527427	0.6596795602217036	0.9763976514018047	FALSE
AT-101	CUTA_2	4.443157894736842	-0.29551957240697696	-0.44667977808125625	0.6596807913196661	0.9763976514018047	FALSE
Bleomycin	ZBTB41_0	4.74	-0.16150089707968637	-0.4497127542482952	0.6596911576507283	0.9764074955756652	FALSE
Daporinad	SNCA_0	14.75	-0.157581867724239	-0.45358493888781	0.6596919469762546	0.9764074955756652	FALSE
GSK2656157	RASAL1_1	2.4964705882352938	-0.1825314862239224	-0.44751204762553065	0.6596943617145272	0.9764074955756652	FALSE
Lonafarnib	PLCB2_2	6.818947368421052	0.27249315249308936	0.44664695418999634	0.6596947806310085	0.9764074955756652	FALSE
KU-60019	MFAP4_0	1.1366666666666667	0.2759201075041259	0.4509978563615911	0.6596991983714642	0.9764092469900336	FALSE
Megestrol_acetate	CCDC168_0	4.547272727272728	-0.19702312645341513	-0.45150415796749127	0.659699633113864	0.9764092469900336	FALSE
FRAX486	SH3RF3_2	4.031428571428571	-0.21560538624981462	-0.44865924515919564	0.6597057547398057	0.9764107658999379	FALSE
CC-115	AIF1L_0	5.693846153846153	0.3714281013306105	0.44944918226596037	0.6597075161098951	0.9764107658999379	FALSE
GDC-0084	NOS1_1	9.684615384615384	-0.3710277771271389	-0.44985393979876365	0.6597083533377162	0.9764107658999379	FALSE
Sotrastaurin	IL6ST_2	4.608333333333333	0.10930293242501896	0.45016012600764643	0.659709339986854	0.9764107658999379	FALSE
Ponatinib	RSF1_3	9.7575	0.28632174318260867	0.4477057061038149	0.6597098322784279	0.9764107658999379	FALSE
Birabresib	HLA_DRB1_3	4.655294117647059	0.2889986111518821	0.4473452836238331	0.6597143953898335	0.9764133675900082	FALSE
AZD0156	FARP1_3	1.38375	0.13682122670993732	0.4479190626328882	0.659718681111771	0.9764133675900082	FALSE
Tacedinaline	PRTFDC1_2	3.72	-0.2559995785020162	-0.45194518557657304	0.6597196595944227	0.9764133675900082	FALSE
Midostaurin	TBC1D16_2	7.526666666666667	0.22051234647952123	0.4499315056006476	0.6597201666319489	0.9764133675900082	FALSE
Alisertib	TFB2M_2	16.991111111111113	0.9430671763620319	0.44697733856832367	0.6597207630597917	0.9764133675900082	FALSE
Pazopanib	ATRN_2	2.634736842105263	0.2768130926697273	0.44660751279192235	0.6597278701172633	0.9764211710315581	FALSE
OTS167	TFB2M_2	2.1355555555555554	-0.43255569454357007	-0.44696391718188727	0.6597302898071962	0.9764220369750674	FALSE
Bentamapimod	BUD13_1	3.3775	-0.11991449476222266	-0.4475773956060594	0.6597356494175346	0.9764246908651049	FALSE
Rigosertib	PLCB2_3	13.817894736842106	-0.3965474049749869	-0.44660511176841905	0.6597362308073407	0.9764246908651049	FALSE
MK-8745	HENMT1_0	10.025	0.22275565112514534	0.4500695489799269	0.659737681131777	0.9764246908651049	FALSE
NVP-RAF265	KANK1_2	6.26	0.17560993410689793	0.44818078105315473	0.6597401686756227	0.9764246908651049	FALSE
Panobinostat	GPHN_1	6.3566666666666665	-0.17724774146560432	-0.45040125074437887	0.6597424013900043	0.9764246908651049	FALSE
PS-1145	CHMP7_2	1.1242105263157895	-0.21246658347823483	-0.44659488901602007	0.6597433164642927	0.9764246908651049	FALSE
VER-155008	YJU2_0	2.2305263157894735	0.3905265390123076	0.44657881616450557	0.6597449252232149	0.9764246908651049	FALSE
Perifosine	ARHGEF12_1	0.7136842105263158	-0.19016622394563573	-0.4465804508407322	0.6597482806468317	0.9764269416646858	FALSE
Ganetespib	SRPRA_2	2.1775	-0.3574434281708171	-0.44824072988687885	0.6597536201968257	0.9764295917947401	FALSE
Selonsertib	CDCA7_0	1.2470588235294118	-0.18273116855369212	-0.4472476075974502	0.6597545372358151	0.9764295917947401	FALSE
Alisertib	LILRB4_2	17.393333333333334	-0.24552429703243522	-0.4481333927832019	0.6597555751406807	0.9764295917947401	FALSE
FRAX486	TDRD7_2	4.823157894736842	0.3418598750871627	0.44658807542571094	0.6597588997877497	0.9764304580554305	FALSE
AZD6738	TP53I3_1	8.858947368421052	0.20832280555021462	0.44657901022358115	0.6597619805661636	0.9764304580554305	FALSE
AT9283	TSC22D1_1	8.598947368421053	-0.25843285023671897	-0.44656392671534156	0.6597646289824194	0.9764304580554305	FALSE
AZD-5438	ARHGAP4_1	-0.2968421052631579	-0.4476716786875956	-0.446553683579953	0.6597648635716205	0.9764304580554305	FALSE
TH588	OCRL_2	3.413333333333333	0.6529742773432923	0.44810665903894964	0.6597767295012604	0.9764304580554305	FALSE
GSK2636771	CDYL2_0	1.0085714285714285	-0.10724311896733375	-0.44873649781304226	0.6597778205135943	0.9764304580554305	FALSE
S-63845	TIMM44_2	-1.9164705882352941	0.2490018332642717	0.4478036295076906	0.6597793338813113	0.9764304580554305	FALSE
Hydroxyurea	RRAS2_3	3.79125	0.17374396228835376	0.44765973934310255	0.6597880863522292	0.9764304580554305	FALSE
Carboplatin	GNPDA2_2	8.389473684210527	-0.23160092250522324	-0.4465348247229534	0.6597950397890534	0.9764304580554305	FALSE
Idarubicin	MICALL1_2	6.929473684210526	0.2001523479451281	0.44654323300293813	0.6598030087266116	0.9764304580554305	FALSE
Bosutinib	PDCD11_2	2.7894117647058825	0.1325942223211062	0.4472335947325354	0.6598039616393773	0.9764304580554305	FALSE
BAY_87-2243	FRS2_0	9.91	-0.4329076545795743	-0.45214862201023187	0.6598047859700231	0.9764304580554305	FALSE
RGFP966	OPA1_2	12.2025	0.13520242847331612	0.4478847177520157	0.6598052061946122	0.9764304580554305	FALSE
Ruboxistaurin	RTN4_2	0.6021052631578947	-0.09393331626475326	-0.44648869974896915	0.6598056453664671	0.9764304580554305	FALSE
Bafetinib	ZFX_1	2.1777777777777776	-0.4139237988203837	-0.4468178851095708	0.6598075750566048	0.9764304580554305	FALSE
Dactolisib	CRYBG1_3	9.443333333333333	-0.45777498730775595	-0.4501868343395207	0.659810580067002	0.9764304580554305	FALSE
Sepantronium_bromide	ITPKA_1	14.44	1.1045590116407114	0.4480231780934568	0.6598143507598273	0.9764304580554305	FALSE
Panobinostat	BTF3L4_2	7.3525	0.3324088577449836	0.44781948306568536	0.6598146022333717	0.9764304580554305	FALSE
UNC2881	CCDC141_0	1.1105263157894736	-0.129179441479583	-0.44646261340852045	0.6598157056174909	0.9764304580554305	FALSE
NVP-LCL161	ING5_2	1.3261538461538462	-0.22000126227160247	-0.44933737895214054	0.6598164165263563	0.9764304580554305	FALSE
Bexarotene	TFAP4_2	-1.1588235294117646	0.1535194700915004	0.4472311850568567	0.6598187668392073	0.9764304580554305	FALSE
Fimepinostat (CUDC-907)	VAV2_1	7.437894736842106	0.33987181075517886	0.44647363345340346	0.6598282025750026	0.9764304580554305	FALSE
Foretinib	NOM1_2	3.6775	-0.4549913465595588	-0.44741024357215425	0.6598301896132688	0.9764304580554305	FALSE
Temozolomide	SIT1_0	1.685	-0.07159107457463083	-0.4477676303307075	0.6598356314699678	0.9764304580554305	FALSE
AZD-8186	AK5_2	4.07	0.23703321652595202	0.45323204621833463	0.6598368619537287	0.9764304580554305	FALSE
Pictilisib	MRFAP1L1_0	10.223636363636365	-0.3246737114910506	-0.4522655307921377	0.6598369577435717	0.9764304580554305	FALSE
AZD-1080	TMED8_3	2.691764705882353	-0.11505950012921064	-0.44721683487608394	0.6598376330205364	0.9764304580554305	FALSE
Milciclib	USP8_3	5.203157894736842	-0.9669225032485109	-0.44645383834407226	0.6598392466417318	0.9764304580554305	FALSE
Floxuridine	SREBF2_0	29.104615384615386	-0.7032588386534617	-0.4495448185360369	0.6598429492086193	0.9764304580554305	FALSE
Mercaptopurine	MTCL1_2	10.352631578947369	-0.23640689378977728	-0.44643860740640645	0.659843175954262	0.9764304580554305	FALSE
AR-42	ANXA5_2	8.641111111111112	-0.14016638857008645	-0.4468349225895584	0.6598450749064115	0.9764304580554305	FALSE
Indibulin	CST3_0	8.433333333333334	-0.41273145770457426	-0.44874009524820435	0.6598454327425541	0.9764304580554305	FALSE
Afuresertib	TBC1D16_2	3.135	-0.12389453290615889	-0.449753368528378	0.6598455069269747	0.9764304580554305	FALSE
ML390	NDUFA10_2	8.557894736842105	-0.319897650077079	-0.4464217494519528	0.6598462369413458	0.9764304580554305	FALSE
Tucidinostat	USP10_3	5.851111111111111	0.4736198022155035	0.44686343532702394	0.6598488838185432	0.9764304580554305	FALSE
Disulfiram(+CuCl2)	TTC38_2	4.543157894736842	-0.35061749326631836	-0.446445306429041	0.6598502189612911	0.9764304580554305	FALSE
Spebrutinib	MOB3B_0	2.663529411764706	0.12969800037487414	0.4471618375483844	0.6598503222303957	0.9764304580554305	FALSE
Azacitidine	DPYSL3_1	5.032307692307692	-0.13013750889625425	-0.4493437417948052	0.6598505337999032	0.9764304580554305	FALSE
Neflamapimod	HCK_2	2.1411764705882352	-0.10037399628389163	-0.44726049950120433	0.6598560371459139	0.9764304580554305	FALSE
Binimetinib	MAN2B1_2	2.7221052631578946	0.3029106268900208	0.4464358282008203	0.6598560521450003	0.9764304580554305	FALSE
Danusertib	PPM1G_2	13.384444444444444	-0.3443933523094538	-0.44695070561827893	0.6598618449758313	0.9764304580554305	FALSE
GSK650394	PAF1_1	2.5652631578947367	-0.3294185145627462	-0.44644136211939206	0.6598619548174495	0.9764304580554305	FALSE
Mivebresib	FRRS1_0	8.591666666666667	0.43443491808427703	0.44976665990388626	0.6598622389991625	0.9764304580554305	FALSE
GSK269962	ORAI1_0	8.61	0.38137767252791377	0.45075419950700013	0.6598623578715022	0.9764304580554305	FALSE
Romidepsin	TTPA_0	2.0753846153846154	-0.41526642896049526	-0.44991765615945994	0.6598637789898472	0.9764304580554305	FALSE
BCI	SH2D4A_2	1.4883333333333333	-0.16848924322541706	-0.44955747497094467	0.6598657457633688	0.9764304580554305	FALSE
Imatinib	MRPS5_1	1.9305882352941177	0.28750486523385294	0.44768835227666354	0.6598662098224775	0.9764304580554305	FALSE
VE-821	ESPL1_2	2.8223529411764705	-0.3444594165332484	-0.44728245975779896	0.6598669877665913	0.9764304580554305	FALSE
Perifosine	NANP_1	0.7136842105263158	-0.3521609118367003	-0.4464134558046822	0.6598686163620018	0.9764304580554305	FALSE
Flutamide	PSMB6_2	2.006666666666667	-0.13790352955638818	-0.4467223689578769	0.6598714407517332	0.9764304580554305	FALSE
EPZ-5687	OGFRL1_1	1.4610526315789474	-0.17196516358101027	-0.44639095995543054	0.6598723007591818	0.9764304580554305	FALSE
Celecoxib	BASP1_2	1.5471428571428572	0.07489162642328633	0.44940121822947676	0.6598756829294704	0.9764304580554305	FALSE
TIC10	MCTP2_0	0.09052631578947364	-0.11282963659818597	-0.446427649714395	0.6598758103975584	0.9764304580554305	FALSE
TAK-901	VAT1L_2	9.283529411764706	0.10862779793651224	0.4470513490159419	0.65988206344771	0.9764304580554305	FALSE
Gilteritinib	MRPS5_1	0.7152941176470587	0.20018050943712917	0.4476656664239855	0.659882270212867	0.9764304580554305	FALSE
Simvastatin	TNKS2_0	2.1442857142857146	-0.10064251655664976	-0.4492230487153924	0.6598831642021897	0.9764304580554305	FALSE
Pacritinib	BANK1_1	-3.5533333333333332	-0.19713130996442277	-0.4479667241874656	0.6598832915763264	0.9764304580554305	FALSE
AZD3965	PPP1R14C_0	2.05	-0.17715493203071198	-0.45075988494334646	0.6598835887877242	0.9764304580554305	FALSE
Tivantinib	RAVER2_2	4.158947368421052	-0.26965032346593915	-0.4464161764260517	0.6598902247726213	0.9764304580554305	FALSE
Tamoxifen	PAN3_1	2.225263157894737	-0.2944236244456937	-0.4463987620830965	0.6598924819139969	0.9764304580554305	FALSE
Ponatinib	SELENOW_0	12.1	-0.6221675118075798	-0.45211945285395905	0.6598953597760291	0.9764304580554305	FALSE
Brigatinib	MYEF2_2	0.15999999999999995	0.20799217771673428	0.4496026261199605	0.6598979225832725	0.9764304580554305	FALSE
AMG-337	MNS1_0	1.6733333333333333	-0.09927242226338794	-0.44974125793811864	0.6598989558977681	0.9764304580554305	FALSE
Romidepsin	PTCD3_3	1.86	-0.2735444085173195	-0.4480940986622325	0.6599031492347446	0.9764304580554305	FALSE
Ipatasertib	TRAF3_4	3.626315789473684	0.45446383545206165	0.4463385676771616	0.6599068839568853	0.9764304580554305	FALSE
Trifluridine	MYO1B_1	10.433684210526316	-0.36743245759249954	-0.4463999986386561	0.6599072234051272	0.9764304580554305	FALSE
Altiratinib	AKAP12_1	3.1978947368421053	-0.16589675569124807	-0.4462488365484224	0.6599134941387066	0.9764304580554305	FALSE
Amsacrine	FAM53B_0	14.76	0.3372274693207624	0.4463346592690194	0.6599217646418248	0.9764304580554305	FALSE
AZD1775	LGALS3BP_1	10.124210526315789	0.26802730853839113	0.4463362469381905	0.6599245313211285	0.9764304580554305	FALSE
Pacritinib	POLQ_0	-2.876923076923077	0.1751998701207004	0.44936776182979754	0.6599271133204891	0.9764304580554305	FALSE
AZD1775	LZTS1_2	11.297142857142857	-0.20355919133253492	-0.44845877547351987	0.659928166228874	0.9764304580554305	FALSE
SGI-1776	JPT1_1	0.33052631578947367	0.14215078549800989	0.4462742775913656	0.6599285660917542	0.9764304580554305	FALSE
Tacrolimus	KLHL14_1	9.727368421052631	0.47692193684487516	0.44633142406592846	0.6599290654273414	0.9764304580554305	FALSE
UNC2881	APBB2_2	1.1105263157894736	0.1447373340994983	0.4463024857503535	0.6599310477166873	0.9764304580554305	FALSE
Vincristine	TENM4_4	9.02	0.29658521804253435	0.44635387945401905	0.6599311564536418	0.9764304580554305	FALSE
Gilteritinib	EPHA3_2	-0.5927272727272728	-0.16817794559774	-0.45112454012477016	0.6599319723490624	0.9764304580554305	FALSE
AZD-5363	ANKS3_0	5.33764705882353	-0.1494787889681974	-0.44700586247420715	0.6599326788071249	0.9764304580554305	FALSE
Vinflunine	PALM_2	3.4221052631578948	-0.1168478365912968	-0.4463378021980899	0.6599354221118028	0.9764304580554305	FALSE
AZD-1080	RCN2_1	3.203529411764706	-0.21157417941878376	-0.44756125177891243	0.6599369615566764	0.9764304580554305	FALSE
AZD-5438	FAM43A_0	-0.0533333333333334	0.14878579797527502	0.4481817255998622	0.6599376031764086	0.9764304580554305	FALSE
Merestinib	UQCRC2_1	2.672857142857143	-0.26495925251705704	-0.4491384721857329	0.6599403875121226	0.9764304580554305	FALSE
Darapladib	CEP89_0	1.307777777777778	0.15167728708007466	0.4466782372002657	0.6599417090888886	0.9764304580554305	FALSE
Lenvatinib	NUP210_2	1.198888888888889	0.14534573058204037	0.4465286860191701	0.6599425142957045	0.9764304580554305	FALSE
Bortezomib	LRP8_3	4.46375	-0.13237980700135832	-0.4476383773688503	0.6599433390333611	0.9764304580554305	FALSE
Talazoparib	CSDE1_2	9.069473684210527	-0.48427612658845637	-0.44638446141405136	0.6599448226427932	0.9764304580554305	FALSE
Luminespib	EVI2B_1	0.39999999999999997	-0.15097497462070072	-0.45224770856444974	0.6599460703903355	0.9764304580554305	FALSE
Midostaurin	PAF1_2	7.423157894736843	-0.29819699075158385	-0.4463073518703719	0.6599502424594847	0.9764304580554305	FALSE
Lapatinib	GGH_1	0.8222222222222222	0.10290885269303987	0.44651664032828353	0.659951004883055	0.9764304580554305	FALSE
Nilutamide	GFM2_2	0.9884210526315789	0.4196509018807086	0.44625744327540806	0.6599513447092373	0.9764304580554305	FALSE
VS-4718	SIAE_2	2.077777777777778	-0.20880723191810527	-0.44662069850657843	0.6599590533919406	0.9764304580554305	FALSE
Sorafenib	HECW1_2	1.9066666666666667	0.1908285365153621	0.4479922440347495	0.6599635862260509	0.9764304580554305	FALSE
8-chloro-adenosine	NANP_1	1.4789473684210526	-0.4826454220676808	-0.44627539802029487	0.6599667288930617	0.9764304580554305	FALSE
Alpelisib	CRACD_3	0.9442857142857143	-0.09857468386310736	-0.448320198325774	0.6599685502013428	0.9764304580554305	FALSE
Avadomide (CC122)	LRRC58_1	2.668421052631579	-0.2832574605860729	-0.4462784994779905	0.6599697428389564	0.9764304580554305	FALSE
Bortezomib	AHNAK_2	3.7575	0.1338922582148646	0.44773954888483475	0.6599702876105866	0.9764304580554305	FALSE
Belinostat	LILRB4_2	9.413333333333334	-0.1257443857092311	-0.4478269315152236	0.659972345202357	0.9764304580554305	FALSE
NVP-LGK974	IFT172_2	2.513333333333333	0.15247867252054323	0.44777963361762857	0.6599742748446584	0.9764304580554305	FALSE
BMS863233	ALAD_1	1.6555555555555554	-0.2122052866654819	-0.44659325381439585	0.6599759461506369	0.9764304580554305	FALSE
Quizartinib	YJU2_0	2.4642105263157896	0.6516396975130367	0.44624726858645186	0.659980541441424	0.9764304580554305	FALSE
Ivosidenib	AEBP2_2	1.0736842105263158	-0.16007588288926317	-0.44626485753689066	0.6599827118389976	0.9764304580554305	FALSE
Epacadostat	TRAF3IP3_2	1.44	-0.12658835527152698	-0.4462532693283469	0.6599827249320082	0.9764304580554305	FALSE
Rigosertib	LRRC58_1	13.817894736842106	-0.34208330522771246	-0.44625385782121985	0.6599872550573096	0.9764304580554305	FALSE
Serabelisib	CCDC47_1	2.2215384615384615	-0.13455321909200627	-0.45006543840599916	0.6599886803036288	0.9764304580554305	FALSE
BIIB021	BMERB1_0	3.737142857142857	0.37776979745085365	0.4482910955897764	0.6599887324715337	0.9764304580554305	FALSE
Erastin	CHSY1_0	13.24	0.16542483778889525	0.4528327276961433	0.6599940730839916	0.9764304580554305	FALSE
Lapatinib	OSBPL1A_1	0.8222222222222222	-0.1844969142570085	-0.44659637768206545	0.6599958962016976	0.9764304580554305	FALSE
Entospletinib	ARHGAP21_3	1.823157894736842	0.2267109860721511	0.4462364985538883	0.6600023732701329	0.9764304580554305	FALSE
Tamoxifen	OBSCN_0	2.953333333333333	0.09545775492768978	0.45305831883623543	0.6600046765862959	0.9764304580554305	FALSE
GDC-0084	OAS3_1	9.229411764705882	-0.29378779669107286	-0.4474910058478116	0.6600066763296126	0.9764304580554305	FALSE
Pracinostat	TAGLN3_0	6.627058823529412	0.6276415659140829	0.4468694991587775	0.6600068044808034	0.9764304580554305	FALSE
PH-797804	MTCL1_2	1.8736842105263158	-0.11294766666896902	-0.44620806542087155	0.6600070195747223	0.9764304580554305	FALSE
Tazemetostat	MAP3K8_1	0.92	-0.2310100224991048	-0.4470441580522505	0.6600094033530475	0.9764304580554305	FALSE
ZSTK474	ATAD1_2	9.326666666666666	-0.5185518279521512	-0.44660706983735693	0.6600110837518955	0.9764304580554305	FALSE
PF-04708671	ORAI1_0	4.618333333333333	0.19248226126842713	0.4505351953505928	0.6600159994836537	0.9764304580554305	FALSE
BIIB021	JMY_1	3.8221052631578947	-0.20402936408683572	-0.4462401585001961	0.6600161784339379	0.9764304580554305	FALSE
Entospletinib	TMEM33_0	1.217142857142857	-0.1397384675566457	-0.4490951467419622	0.6600170970723092	0.9764304580554305	FALSE
Sunitinib	KRT7_3	1.4155555555555555	-0.07561533167404899	-0.4535716528640506	0.6600191222441929	0.9764304580554305	FALSE
Gandotinib	NOM1_3	6.680000000000001	-0.17956444195312707	-0.4510145704771466	0.660021044735924	0.9764304580554305	FALSE
Acalabrutinib	GTF2IRD1_0	3.12	0.1249264704087335	0.45257080643321335	0.6600227672140344	0.9764304580554305	FALSE
dBET1	MTSS1_0	-0.49999999999999994	0.4409171526041942	0.45128398753378807	0.6600241218755676	0.9764304580554305	FALSE
RGFP966	SHANK3_1	10.17125	0.24651734243896203	0.44727665618257595	0.6600242817432317	0.9764304580554305	FALSE
A-1331852	SETD1A_3	1.4610526315789474	-0.20477526704566812	-0.44617382338268624	0.660025565237476	0.9764304580554305	FALSE
Lucitanib	ALDH1B1_2	3.3858823529411763	-0.12955963698191433	-0.4474791188770335	0.6600273607489373	0.9764304580554305	FALSE
AMG-337	MRPL51_0	0.9712500000000001	0.16611385493755307	0.44791811819401317	0.6600301577207848	0.9764304580554305	FALSE
Methylprednisolone	TRAF5_1	17.86842105263158	-0.6264702289396855	-0.446198122989371	0.6600306875826182	0.9764304580554305	FALSE
Pracinostat	AS3MT_2	6.685263157894737	0.19912014188583013	0.4461835719900191	0.6600371164214774	0.9764304580554305	FALSE
Nilutamide	TXNRD3_1	1.5	-0.21457144808556325	-0.4520786990433718	0.6600377291618746	0.9764304580554305	FALSE
Cisplatin	SLMAP_3	12.431666666666667	-0.40189244692861303	-0.4504691240301005	0.6600379244782176	0.9764304580554305	FALSE
BMS-911543	ADAL_1	-1.6705263157894739	0.23217142769476745	0.4461843424056736	0.660039633709661	0.9764304580554305	FALSE
Palbociclib	CD300LF_0	3.56	0.3964010837584694	0.4523603950140193	0.660041403583715	0.9764304580554305	FALSE
Abemaciclib	ELOA_2	1.84	-0.32068166250755564	-0.44617261415298004	0.660042372628268	0.9764304580554305	FALSE
Finasteride	LCK_1	1.0694736842105264	-0.22867922425855972	-0.446223709492625	0.6600431514495968	0.9764304580554305	FALSE
Cladribine	TP53BP1_3	2.921111111111111	-0.9352944568316265	-0.4464963466601267	0.6600453425768915	0.9764304580554305	FALSE
Cabozantinib	CNN3_1	2.455	0.508260302670414	0.4499394958886719	0.6600479210172652	0.9764304580554305	FALSE
Abemaciclib	NXN_2	2.29625	-0.34684087032903654	-0.44742136489573586	0.6600485005980359	0.9764304580554305	FALSE
Taselisib	SENP7_1	4.889473684210526	-0.4729918706853463	-0.4461443103164749	0.6600492034147232	0.9764304580554305	FALSE
PS-1145	CCDC187_0	0.9177777777777778	0.08165141176125071	0.4544207464796635	0.6600530981289842	0.9764304580554305	FALSE
Saracatinib	SMIM24_0	1.9744444444444444	0.2728283589448237	0.4465202612770684	0.6600552048368691	0.9764304580554305	FALSE
Bentamapimod	CARD11_3	3.208421052631579	-0.22345894131962132	-0.44617531090741924	0.6600552552568767	0.9764304580554305	FALSE
S-63845	JPT1_2	-2.7105882352941175	0.21429597966714897	0.4466808654402552	0.6600606813024801	0.9764304580554305	FALSE
UCN-01	ZNF772_0	5.395555555555556	0.3015626174467313	0.453891533079337	0.6600625118509775	0.9764304580554305	FALSE
Verdinexor	ADA2_3	5.978888888888889	-0.29838455679736847	-0.4464342743975266	0.6600635471601783	0.9764304580554305	FALSE
Tosedostat	AEBP2_2	3.486315789473684	0.27922047629077634	0.44614975043532895	0.660064516897904	0.9764304580554305	FALSE
TAK-901	PIP4K2C_3	8.266666666666667	-0.17401430268279103	-0.4476002152850004	0.660065316626898	0.9764304580554305	FALSE
Niraparib	FUCA2_1	4.703076923076923	0.12219981754620624	0.4490367746383747	0.6600662554847325	0.9764304580554305	FALSE
PFI-1	SIL1_2	4.311764705882353	0.3385328962001845	0.4474289065683316	0.6600679304280093	0.9764304580554305	FALSE
Serabelisib	ARHGAP44_1	1.7725	0.1627047082960334	0.4478373298005194	0.6600692748092416	0.9764304580554305	FALSE
Fingolimod	WDFY4_1	2.0168421052631578	-0.2941405562784617	-0.4461353953389257	0.6600723505316755	0.9764304580554305	FALSE
Copanlisib	DLG5_0	5.713333333333333	-0.26155376199136804	-0.44976141311045603	0.6600771120204354	0.9764304580554305	FALSE
Fingolimod	KIF21A_1	1.8623529411764705	-0.17944489490616244	-0.44669978150549167	0.6600782021952287	0.9764304580554305	FALSE
Entinostat	PTGER4_0	6.566666666666666	0.1482881521541468	0.4476508749442638	0.6600804696592417	0.9764304580554305	FALSE
Altiratinib	PSMB9_2	3.3844444444444446	0.22310593108662893	0.446413255859403	0.6600812499074271	0.9764304580554305	FALSE
Methotrexate	MICALL1_2	3.8273684210526313	-0.2627127873355179	-0.44615094657539023	0.6600817653758686	0.9764304580554305	FALSE
NVP-LCL161	PSMB9_2	1.08	-0.24339646920349375	-0.4464122164366541	0.6600819880050097	0.9764304580554305	FALSE
Quisinostat	THAP3_0	7.906666666666666	0.2884481900856208	0.44759502489558933	0.6600821386978644	0.9764304580554305	FALSE
Galiellalactone	UTP11_2	2.4242857142857144	0.32650578545431475	0.44847768595965676	0.6600892657148127	0.9764304580554305	FALSE
Venetoclax	LAMC1_1	20.910526315789472	0.7570311349466061	0.44607287254233063	0.6600899837020808	0.9764304580554305	FALSE
TGR-1202	FLNC_1	1.2	0.3940687251862126	0.4476496480342932	0.6600913669594262	0.9764304580554305	FALSE
Fludarabine	MBOAT7_0	3.75	-0.2599820027334655	-0.4479545927922705	0.6600932081907761	0.9764304580554305	FALSE
SB743921	DLD_1	3.332222222222222	0.3310646845358283	0.4464610971667131	0.6600932489333169	0.9764304580554305	FALSE
Uprosertib	ARHGEF12_3	3.626315789473684	-0.20106404182339557	-0.4460920961152216	0.6600946311663349	0.9764304580554305	FALSE
Omacetaxine	GOLM1_3	4.350769230769231	0.1950335183201976	0.4497649002748735	0.6600962269699955	0.9764304580554305	FALSE
Glesatinib	CBX3_2	3.1873684210526316	-0.25675962596603796	-0.446091361002779	0.6600962371464736	0.9764304580554305	FALSE
PF-06463922	ERH_0	0.34470588235294114	-0.08400147344802468	-0.44680583196427925	0.6600973688839141	0.9764304580554305	FALSE
Rociletinib	SPTLC2_2	3.025714285714286	-0.14535431055395054	-0.4482102669963197	0.6600983907734735	0.9764304580554305	FALSE
Palbociclib	CTNND1_2	4.422105263157895	-0.23012750615984315	-0.44606018531663516	0.660098844521725	0.9764304580554305	FALSE
Ribociclib	CBX3_2	2.1957894736842105	-0.22496503424363606	-0.4460845518173951	0.6601010767781526	0.9764304580554305	FALSE
Darapladib	LIX1L_2	0.4682352941176471	-0.27459618415019815	-0.44677376393924617	0.6601034391293399	0.9764304580554305	FALSE
NVP-LGK974	DLD_1	2.8444444444444446	-0.2047938887167804	-0.44644482433024074	0.6601048022234678	0.9764304580554305	FALSE
Lapatinib	BCAR3_1	1.1916666666666667	-0.2279532221154829	-0.44944255445572245	0.6601082407308234	0.9764304580554305	FALSE
Vorinostat	RAB11FIP5_3	8.5	0.3316807691407835	0.4468022549154963	0.6601100572588225	0.9764304580554305	FALSE
APR-246	APP_2	-0.32666666666666666	-0.0798666711034984	-0.4466014573460187	0.6601114780833162	0.9764304580554305	FALSE
BCI	TMCC1_1	1.4077777777777778	-0.1118925556983472	-0.4463338731535085	0.6601151528869214	0.9764304580554305	FALSE
Cobimetinib	CCDC85C_1	0.3305263157894736	-0.273156957885965	-0.44599017955412823	0.6601180772021858	0.9764304580554305	FALSE
ZSTK474	PSMB6_1	8.887777777777778	0.227532591913752	0.44632761743475435	0.6601184739884192	0.9764304580554305	FALSE
Deferoxamine	TXNRD3_2	2.8377777777777777	0.24223451329756207	0.4463290916006545	0.6601193234259749	0.9764304580554305	FALSE
Bafetinib	TP53BP1_1	2.1777777777777776	-0.5971492716313103	-0.4463916925576658	0.6601198188832704	0.9764304580554305	FALSE
ONX-0914	MRPL4_2	0.8529411764705882	0.35526701716812875	0.44732616038031764	0.6601202335650906	0.9764304580554305	FALSE
Bortezomib	MAN2B1_2	4.262105263157895	-0.20050110220116305	-0.44606339128872813	0.660120737686938	0.9764304580554305	FALSE
Sorafenib	S100A10_0	2.08	-0.21000240485199717	-0.45230705084183187	0.6601245297872324	0.9764304580554305	FALSE
Dexamethasone	HTATIP2_3	22.857777777777777	-0.7087773547148052	-0.44659245360140826	0.6601276038402579	0.9764304580554305	FALSE
Cladribine	KIFC3_0	4.41	-0.36228126745395545	-0.45052085541596626	0.6601278053552897	0.9764304580554305	FALSE
Etoposide	FILIP1L_1	14.64	-0.6092663736637723	-0.45285141311820754	0.6601320675401638	0.9764304580554305	FALSE
NVP-RAF265	SNTB1_2	6.106315789473684	0.13108064103819708	0.4460444455812009	0.660134096193519	0.9764304580554305	FALSE
Trametinib	TBC1D8_1	-0.01368421052631552	0.3414892740607486	0.44600264381667903	0.6601348641653964	0.9764304580554305	FALSE
Ridaforolimus	GNPDA1_1	4.149473684210526	0.3975948319627206	0.4460436753461429	0.660138588726352	0.9764304580554305	FALSE
Nilotinib	TRIM9_2	5.825	0.30264070412486754	0.44947852552994716	0.660140888172226	0.9764304580554305	FALSE
Niraparib	TES_2	4.58	0.3192154940542655	0.4525290984469895	0.6601419755837805	0.9764304580554305	FALSE
CC-223	RCAN3_0	4.049411764705882	0.21610573951284176	0.4467188950010482	0.6601447539134933	0.9764304580554305	FALSE
Amsacrine	OAS3_1	15.548235294117648	0.38573488718365356	0.4472920067295656	0.6601475756761092	0.9764304580554305	FALSE
Tarenflurbil	COPRS_0	1.0455555555555556	-0.24877605883423626	-0.44637236393014534	0.6601487549312487	0.9764304580554305	FALSE
Sunitinib	ERH_0	3.001176470588235	0.16464321067555301	0.4467295066461706	0.6601515020064902	0.9764304580554305	FALSE
Mercaptopurine	IGF2BP1_3	10	0.2716279275919158	0.4476402775110601	0.6601517786420474	0.9764304580554305	FALSE
Tubastatin_A	ANGPTL2_0	5.950909090909091	0.25079357542917746	0.45133243330305284	0.6601532455018453	0.9764304580554305	FALSE
Glasdegib	PKM_3	0.8529411764705883	-0.16354629757278932	-0.44678851042379736	0.6601542463112549	0.9764304580554305	FALSE
LY-2584702	CPQ_2	3.098888888888889	0.2080278979088391	0.4463809669381017	0.660156068737148	0.9764304580554305	FALSE
NVP-BGT226	TRIM47_2	5.32	-0.3381869793425886	-0.453648155815607	0.6601560779556183	0.9764304580554305	FALSE
Tozasertib	MYO6_1	15.383529411764705	-0.35929247354446514	-0.4466556783953397	0.6601609543600384	0.9764304580554305	FALSE
Litronesib	BAG3_1	15.07157894736842	0.2512214327573289	0.4459662602212435	0.6601620340288221	0.9764304580554305	FALSE
Bentamapimod	HLA_DQB1_1	3.2458823529411767	-0.09894945087188813	-0.4468045060074808	0.6601629061260698	0.9764304580554305	FALSE
GSK-461364	OAS3_2	16.493684210526315	0.7564577085604061	0.4459847530642321	0.6601639430484323	0.9764304580554305	FALSE
Mocetinostat	NFIX_1	5.7672727272727276	0.1925105213726215	0.44995908861105804	0.660164578476337	0.9764304580554305	FALSE
Thioguanine	THBS1_3	6.46	-0.2196311100368492	-0.45105684851740196	0.6601673935343498	0.9764304580554305	FALSE
Carfilzomib	SLC4A1AP_3	1.8433333333333333	0.23856042725586263	0.4464873011205299	0.6601688253378798	0.9764304580554305	FALSE
Silmitasertib	ISG20_1	2.8526315789473684	0.2577482081244923	0.4460007147665845	0.6601688972560591	0.9764304580554305	FALSE
Sonidegib	PI4K2B_2	0.8442857142857143	-0.251281647533917	-0.4485109927772091	0.6601690261295808	0.9764304580554305	FALSE
Bryostatin_1	SPCS2_0	5.237142857142857	-1.6140247186553378	-0.4489643481986169	0.6601776386994421	0.9764304580554305	FALSE
GSK2656157	ANKS1B_1	2.783157894736842	0.22279670080352162	0.4459914339180376	0.6601790651797119	0.9764304580554305	FALSE
Oprozomib	HSPA4L_1	3.4916666666666667	-0.1411991015945882	-0.44933893539161796	0.6601796759494554	0.9764304580554305	FALSE
Sitravatinib	CNTLN_2	6.937142857142857	-0.22953283835990895	-0.44859859600167373	0.6601798781586725	0.9764304580554305	FALSE
LY3009120	PLCB4_0	8.16	0.1581353609558573	0.44924223904455113	0.6601811994549012	0.9764304580554305	FALSE
Omipalisib	STXBP1_2	12.210526315789474	-0.3271262119217536	-0.4459788971105404	0.6601824983344774	0.9764304580554305	FALSE
Alpelisib	C4BPA_0	2.2466666666666666	0.13007287211313637	0.45316679357483597	0.6601830443311232	0.9764304580554305	FALSE
Temozolomide	IL4R_0	0.6799999999999999	-0.06994541155002836	-0.4510615179683115	0.6601835761293046	0.9764304580554305	FALSE
Everolimus	HLA_DPA1_0	4.684210526315789	-0.2168953130754425	-0.4459788831890302	0.6601838958734734	0.9764304580554305	FALSE
Foretinib	ARHGAP29_1	2.7177777777777776	-0.3519334845470476	-0.45353056997216823	0.6601841308046452	0.9764304580554305	FALSE
LY3023414	EMILIN1_2	5.616842105263157	-0.2644878208212605	-0.4459300149970821	0.6601856117842746	0.9764304580554305	FALSE
Agerafenib (CEP-32496)	LDHC_0	8.063157894736841	0.18773876665318207	0.44599754685351534	0.6601859520755339	0.9764304580554305	FALSE
SAR405838	NAPA_2	9.307368421052631	0.3035532373461634	0.44601053517183564	0.6601872993534494	0.9764304580554305	FALSE
AZD-5363	ZFX_1	5.342222222222222	0.2648919788394242	0.44628254778273624	0.6601876772153292	0.9764304580554305	FALSE
AZD3965	IL4R_0	1.6199999999999999	0.07193306301089152	0.45104957297633136	0.6601919384379684	0.9764304580554305	FALSE
GSK923295	ARHGDIB_2	7.568888888888889	-0.43637162061013823	-0.44630442626918404	0.6601943998875756	0.9764304580554305	FALSE
Ibrutinib	RTN4_2	1.9631578947368422	-0.13211967746553815	-0.4459414310132781	0.6601946053306068	0.9764304580554305	FALSE
BCI	PLEKHG3_1	1.4855555555555555	-0.1965882908545667	-0.44625796405197543	0.6601974133451567	0.9764304580554305	FALSE
Neflamapimod	SERPINF2_0	2.2	0.06703630459515512	0.4471990929462146	0.660197795980677	0.9764304580554305	FALSE
GSK923295	ABCC3_2	7.568888888888889	0.4789640869452162	0.44648237685013925	0.6601985111571893	0.9764304580554305	FALSE
Glasdegib	TOR4A_2	0.2	0.13363247979827506	0.452348845305611	0.6601992561577241	0.9764304580554305	FALSE
Sunitinib	PPM1E_2	2.6215384615384614	0.2912885191352759	0.44840089478951295	0.6601998320224025	0.9764304580554305	FALSE
Birabresib	SYNJ2_1	4.356842105263158	-0.41363183088460104	-0.44597614061640484	0.6602016718249786	0.9764304580554305	FALSE
Sunitinib	REXO4_0	2.9162500000000002	-0.22421941734363024	-0.4469106373080586	0.6602049546372466	0.9764304580554305	FALSE
Sorafenib	POC5_1	1.6473684210526316	-0.15133161369818152	-0.44585582326570977	0.6602126300707658	0.9764304580554305	FALSE
Ralimetinib	CALD1_2	3.2814285714285716	-0.1603791520896515	-0.44837410422065777	0.6602147283083484	0.9764304580554305	FALSE
Danusertib	BCAM_1	13.273333333333333	-0.336296974280278	-0.45025324615936857	0.6602153084263612	0.9764304580554305	FALSE
EPZ-5687	ABCA13_0	1.9466666666666668	-0.10179578738590687	-0.4475221637952947	0.6602154864047949	0.9764304580554305	FALSE
ARV-825	ARHGEF9_1	1.9452631578947368	0.39038113676572844	0.4459699036167988	0.6602164290426185	0.9764304580554305	FALSE
Olaparib	PLCB2_3	5.8431578947368426	0.4837830400325757	0.4459274127418779	0.6602178572055915	0.9764304580554305	FALSE
AZD8055	GRPEL1_1	9.586666666666666	1.0052564795595917	0.4481526182973296	0.6602183438085899	0.9764304580554305	FALSE
Etoposide	ANKRD34A_0	15.062222222222223	0.4519037607883761	0.45211327751115216	0.6602196608460837	0.9764304580554305	FALSE
Avadomide (CC122)	RCAN3_0	2.6588235294117646	0.20656027225341217	0.4466124253320976	0.6602202740983856	0.9764304580554305	FALSE
Sitravatinib	TRIM47_1	5.052727272727273	-0.20648675531946178	-0.4506071726324712	0.660225266762061	0.9764304580554305	FALSE
Copanlisib	JMY_2	5.657777777777778	-0.35783879786914663	-0.44625319186915396	0.6602262705087671	0.9764304580554305	FALSE
Glesatinib	PCDH12_0	3.194545454545455	-0.15113710709570596	-0.4503639755111783	0.660229357693616	0.9764304580554305	FALSE
Eltanexor	ARPP21_2	9.981052631578947	0.30418228566056055	0.445912335629435	0.6602305111336584	0.9764304580554305	FALSE
A-1155463	NIPSNAP3B_1	4.585	0.41166936416832073	0.4470091100207897	0.6602308856855587	0.9764304580554305	FALSE
NVP-LGK974	TNS1_3	2.7736842105263158	0.13412031373786637	0.4458771425022111	0.6602382628772208	0.9764304580554305	FALSE
Simvastatin	MTUS2_1	2.4371428571428573	0.2267012644078232	0.44800051753589343	0.6602397222834135	0.9764304580554305	FALSE
Amcasertib	PTPRK_1	2.99	0.1568785581753342	0.4515928631087411	0.6602419040695948	0.9764304580554305	FALSE
Lenalidomide	TTC38_2	0.788421052631579	-0.20719728481910885	-0.44589172535376176	0.6602436545577397	0.9764304580554305	FALSE
Cerdulatinib	PCDH12_0	-6.587272727272727	-0.16174679793166644	-0.45034156764419975	0.6602450748281378	0.9764304580554305	FALSE
Tosedostat	ARHGAP44_1	3.6475	-0.365812355558329	-0.4475810897736052	0.660250477502998	0.9764304580554305	FALSE
Niraparib	PAN3_1	5.701052631578947	-0.5322556816528102	-0.4458934600644331	0.6602515970985483	0.9764304580554305	FALSE
Lifirafenib (BGB-283)	ANXA11_1	7.616842105263158	-0.3141930034261097	-0.4459140044337137	0.6602526224146297	0.9764304580554305	FALSE
Nintedanib	FOXRED2_1	1.4223529411764706	0.2732457131472312	0.44650301276534454	0.6602526891602138	0.9764304580554305	FALSE
Neflamapimod	GFM2_2	2.094736842105263	-0.3430234985742916	-0.4458302791842335	0.6602549869765686	0.9764304580554305	FALSE
Icotinib	EIF3F_2	2.4833333333333334	0.17206406065473645	0.4463456294168533	0.6602569658070772	0.9764304580554305	FALSE
Vemurafenib	MPPED2_1	2.9327272727272726	0.07393623171900832	0.45156709612577933	0.660257079069432	0.9764304580554305	FALSE
BMS863233	EIF3I_2	1.5157894736842106	-0.19312931478445974	-0.44585863149094956	0.6602621487015843	0.9764304580554305	FALSE
Ixabepilone	PPM1G_2	3.046666666666667	-0.1299627424489902	-0.44638579615822094	0.6602627102909848	0.9764304580554305	FALSE
GSK-461364	HEATR1_1	16.493684210526315	-0.29122892046599425	-0.44599924029300914	0.6602629655751808	0.9764304580554305	FALSE
Dasatinib	RCBTB2_2	2.4894736842105263	0.48449911492630154	0.4457928345001493	0.6602635080145229	0.9764304580554305	FALSE
Encorafenib	CTNND1_2	1.931578947368421	0.15129931277907888	0.4458280969624089	0.6602638238827199	0.9764304580554305	FALSE
PF-00562271	SHROOM1_0	1.07	0.18768763545216666	0.45197008593187626	0.6602644378193341	0.9764304580554305	FALSE
Vidofludimus	NAPRT_2	3.6444444444444444	-0.17898744203933112	-0.4462857353908331	0.6602647615659334	0.9764304580554305	FALSE
Sitravatinib	PLCB2_3	6.469473684210526	-0.5592795620800383	-0.44586066096885607	0.6602653044584168	0.9764304580554305	FALSE
Tipifarnib	HYPK_2	6.405263157894737	0.2095134997844815	0.44581664207873867	0.660266285514303	0.9764304580554305	FALSE
CC-223	CDKN2A_0	4.319999999999999	-0.2063266218431712	-0.4497137686616039	0.6602736277730015	0.9764304580554305	FALSE
Olaparib	SIT1_0	5.49875	0.13068632532282268	0.4471439731177365	0.6602771535391984	0.9764304580554305	FALSE
Olmutinib	MPP7_3	1.1618181818181819	0.1454798842944005	0.4508227854412108	0.6602773436333316	0.9764304580554305	FALSE
Nilutamide	FAM53B_0	0.9884210526315789	0.16108305602646808	0.44583153824650235	0.6602793609249227	0.9764304580554305	FALSE
Tazemetostat	CMC4_0	1.1726315789473685	0.12137028665414276	0.44583722906764883	0.6602810369052017	0.9764304580554305	FALSE
PFI-1	PPM1G_2	4.266666666666667	-0.23545993714458438	-0.44635933074579043	0.6602814929894754	0.9764304580554305	FALSE
Pexidartinib	WDR76_1	1.0326315789473683	-0.29440310996993074	-0.44583957074070046	0.6602848637785247	0.9764304580554305	FALSE
Molibresib	RASAL1_1	5.535294117647059	0.23156636130380356	0.44667698297533054	0.6602863287456533	0.9764304580554305	FALSE
Quizartinib	MRPL40_2	2.6741176470588237	-0.2785353562429843	-0.447099715224787	0.6602886353002418	0.9764304580554305	FALSE
Entospletinib	ISYNA1_1	2.16	0.1260637218140699	0.44681353397499846	0.6602901038582771	0.9764304580554305	FALSE
Clomifene	DOCK8_1	2.52	-0.20545995603338488	-0.445801044938202	0.6602913250308653	0.9764304580554305	FALSE
Bentamapimod	LRP1_3	3.5323076923076924	-0.10299353389436229	-0.448613473538521	0.6602934892110925	0.9764304580554305	FALSE
LY3009120	NEIL1_1	8.15	-0.23618189301062895	-0.4521364665081844	0.6602947283833036	0.9764304580554305	FALSE
Miltefosine	KBTBD8_2	3.18	0.24446414152986873	0.4514306299565296	0.6602955975801614	0.9764304580554305	FALSE
SGI-1776	LASP1_1	0.47	0.14852774987804515	0.44631909189832525	0.6602986073247403	0.9764304580554305	FALSE
Azacitidine	SCARF1_1	5.484444444444445	0.18881467980704264	0.44613747600884596	0.6602998093989036	0.9764304580554305	FALSE
Indibulin	KIRREL1_0	7.732857142857143	-0.14596885398824835	-0.44801448035562047	0.6603009355184621	0.9764304580554305	FALSE
Amsacrine	SDSL_2	15.265555555555556	-0.30768034606948164	-0.44616513315985723	0.6603014647333637	0.9764304580554305	FALSE
Idelalisib	COL5A1_1	5.9399999999999995	-0.34204111130847664	-0.44665362736316194	0.6603022712530103	0.9764304580554305	FALSE
Raltitrexed	NAPEPLD_0	18.703333333333333	-0.4224932149852975	-0.44908620251394027	0.6603045943798063	0.9764304580554305	FALSE
Quizartinib	GCHFR_1	2.6577777777777776	-0.31654186186924976	-0.44617169177968885	0.6603089029722466	0.9764304580554305	FALSE
Glasdegib	NAXD_2	0.8176470588235294	-0.18419031097912955	-0.44652430288577855	0.6603089412731438	0.9764304580554305	FALSE
Gandotinib	CETN2_2	5.597647058823529	0.14233260603050013	0.44651297098222603	0.6603132977233956	0.9764304580554305	FALSE
Azacitidine	SNTB1_1	5.4663157894736845	0.24906019752239733	0.4457795147856367	0.660318381124551	0.9764304580554305	FALSE
Itraconazole	HLA_DQB1_1	0.23294117647058823	-0.17336295388809878	-0.44658352247241545	0.6603196062798329	0.9764304580554305	FALSE
AZD1208	BBC3_0	2.242857142857143	0.16183431052380734	0.4487084735144022	0.6603202923770696	0.9764304580554305	FALSE
Dabrafenib	RRP12_3	2.513333333333333	-0.16838099849051885	-0.44605872812029407	0.6603211225062069	0.9764304580554305	FALSE
Cilengitide	ADAL_2	3.1333333333333333	0.2503632634711227	0.44601447630766866	0.6603212482874579	0.9764304580554305	FALSE
Tacrolimus	BANK1_1	8.953333333333333	0.4722607558276404	0.44734757886506954	0.6603212842774027	0.9764304580554305	FALSE
A-1210477	PIP4K2C_2	5.729230769230769	-0.11536745821716744	-0.4486107611756866	0.6603214224284627	0.9764304580554305	FALSE
Pomalidomide	KIAA1217_2	3.047142857142857	-0.17719377972501646	-0.4486880091156604	0.6603228351575909	0.9764304580554305	FALSE
Idarubicin	TDRD9_0	6.929473684210526	-0.21324564236366061	-0.4457630359019834	0.6603229966326662	0.9764304580554305	FALSE
Alectinib	STARD13_1	1.0505882352941176	0.08207515173680544	0.4465735258384979	0.6603242477745652	0.9764304580554305	FALSE
Ixazomib	GSTA4_0	6.218333333333334	0.1026730572388327	0.4490961903635671	0.6603248389680481	0.9764304580554305	FALSE
PF-670462	BRWD1_0	3.5	-0.16915138797717216	-0.44983629186309615	0.6603249709622077	0.9764304580554305	FALSE
Mivebresib	NAV2_3	8.05	0.48078732461621415	0.44963925356525336	0.6603264441546683	0.9764304580554305	FALSE
TAK-901	MRPS9_2	8.189411764705882	-0.2510796869204862	-0.44702614231331683	0.6603285098816223	0.9764304580554305	FALSE
CEP-37440	UBALD1_0	0.71	0.09944435524516132	0.446758659626629	0.6603335730643203	0.9764304580554305	FALSE
Finasteride	TMCC1_1	1.1577777777777778	0.09930148582760626	0.44602554173870246	0.660334141235946	0.9764304580554305	FALSE
Disulfiram(+CuCl2)	AFG1L_2	3.9976470588235293	0.28900088758368725	0.4465413985476017	0.6603357254708351	0.9764304580554305	FALSE
BAY_87-2243	DZIP3_0	5.716923076923077	-0.5147543742167547	-0.44868736810105553	0.6603357899100595	0.9764304580554305	FALSE
Cerdulatinib	SAMD4A_0	-3.0885714285714285	0.1595806143510731	0.4481946741276959	0.660335976899772	0.9764304580554305	FALSE
Vidofludimus	ANKLE1_0	3.5933333333333333	-0.1237815868882617	-0.4471239762761203	0.6603364527651174	0.9764304580554305	FALSE
Tamoxifen	DPYSL3_2	2.225263157894737	-0.09507384332427168	-0.44578255208814704	0.6603392532935941	0.9764304580554305	FALSE
Fluorouracil	PAG1_1	2.1544444444444446	0.1063966311083393	0.4462969088623431	0.660339596089651	0.9764304580554305	FALSE
Clomifene	L3MBTL1_0	2.227692307692308	0.12734666886348794	0.4485037365296412	0.6603429707377217	0.9764304580554305	FALSE
Palomid-529	PARP9_2	2.171111111111111	-0.3879532605737917	-0.4461274076255112	0.6603468889542194	0.9764304580554305	FALSE
Aldoxorubicin	SLC43A1_0	7.198823529411765	-0.16916586277428458	-0.446292727543107	0.6603475416902704	0.9764304580554305	FALSE
ZSTK474	RAB11FIP3_2	8.996363636363636	-0.49187392823188647	-0.4508382896749397	0.6603479332224318	0.9764304580554305	FALSE
GSK2636771	MOGS_1	1.4329411764705882	0.20296692967835017	0.44640951961141123	0.6603515101987705	0.9764304580554305	FALSE
MK-8745	ARHGEF11_2	10.042105263157895	-0.22285589107610268	-0.4457636180954531	0.6603520574852235	0.9764304580554305	FALSE
SB743921	C4BPA_0	3.16	0.11227643725246769	0.4529236436526215	0.6603522130603232	0.9764304580554305	FALSE
SGC-CBP30	DDHD1_1	4.185263157894737	-0.2061107143988672	-0.44572285408016804	0.6603533256384283	0.9764304580554305	FALSE
Erastin	RYR3_0	12.147142857142857	0.2166836918585669	0.4477988723858334	0.6603533718975865	0.9764304580554305	FALSE
Finasteride	PEX11B_0	1.0184615384615385	-0.19419890136000226	-0.4484039849591145	0.6603534727347956	0.9764304580554305	FALSE
AMG319	PLEC_1	2.285263157894737	-0.237374132949319	-0.445799943166473	0.6603536049493905	0.9764304580554305	FALSE
Olmutinib	KDM5B_3	1.9646153846153847	0.2208880884672393	0.44869716101332535	0.6603539938101748	0.9764304580554305	FALSE
Asciminib	SPART_2	5.392727272727273	-0.6479161072097269	-0.4502203449751764	0.6603542032259198	0.9764304580554305	FALSE
Rucaparib	KIAA1549_0	1.7644444444444445	0.12351438769306616	0.453363412139054	0.6603544076414167	0.9764304580554305	FALSE
SN-38	LGALS3BP_1	22.369473684210526	0.2578675216351022	0.44572983382182324	0.6603555470961713	0.9764304580554305	FALSE
Selumetinib	S100A10_0	2.3000000000000003	-0.25247721037444665	-0.4519734618249032	0.6603572680285286	0.9764304580554305	FALSE
Olmutinib	IPO13_3	1.4221052631578948	0.1469569191710985	0.44569674929501824	0.6603581242476091	0.9764304580554305	FALSE
Romidepsin	EPB41L1_1	1.2327272727272727	0.20544904166957187	0.4499027966569794	0.6603601455279815	0.9764304580554305	FALSE
Vinorelbine	GIPC1_2	18.085263157894737	1.188803875362782	0.4457445018144707	0.660361241686684	0.9764304580554305	FALSE
Onalespib	SEPHS1_2	1.951578947368421	0.21040718269732056	0.44569135875718197	0.6603615860883836	0.9764304580554305	FALSE
Ixabepilone	COMMD2_1	2.9747368421052633	-0.3603174206550482	-0.4457623209823033	0.6603647887541666	0.9764312881897991	FALSE
Cabazitaxel	SH3RF3_2	14.23	0.2929725030349302	0.4477248883392399	0.6603658340405616	0.9764312881897991	FALSE
AMG-232	NECTIN1_1	6.3100000000000005	0.235621345613918	0.4481317225317573	0.660369577754734	0.9764312881897991	FALSE
Omacetaxine	BASP1_2	4.648571428571429	0.15409471346294706	0.4486951233047061	0.6603730761111619	0.9764312881897991	FALSE
NVP-RAF265	FUCA2_1	4.818461538461539	0.07952083785071438	0.4486007347656546	0.660373520007868	0.9764312881897991	FALSE
Darapladib	TRIM2_0	1.5066666666666668	-0.21156786630623572	-0.44748087467490644	0.6603749300692381	0.9764312881897991	FALSE
Midostaurin	MBP_1	8.126666666666667	0.28289341461504147	0.44798968611075934	0.6603749898824675	0.9764312881897991	FALSE
MK-0752	MRPL20_0	0.37058823529411766	0.13218679872627295	0.4469602034898103	0.6603810031895785	0.9764343640827325	FALSE
KD025	TTC26_2	-0.04235294117647056	-0.1247339939297877	-0.4463373736080369	0.6603819542501864	0.9764343640827325	FALSE
Bleomycin	ISOC2_2	5.912727272727273	-0.16478297888087295	-0.4505841773101183	0.6603825740459579	0.9764343640827325	FALSE
AVN944	ANXA4_1	9.503157894736843	0.6364995237590481	0.44570352491349186	0.6603886299202896	0.9764380100487604	FALSE
Trametinib	MYO5C_1	-0.01368421052631552	-0.21233335696872319	-0.44566302591193446	0.6603893448846521	0.9764380100487604	FALSE
Miltefosine	UACA_1	2.0138461538461536	0.12118650479070471	0.44923154985958647	0.6603905437994559	0.9764380100487604	FALSE
Bleomycin	BCAT1_1	4.997894736842105	-0.1517905311732694	-0.44561802721099647	0.6603927953866919	0.9764386265394482	FALSE
Selonsertib	C15orf41_2	1.4833333333333334	-0.22064128897603327	-0.4460111719385601	0.6603998260916887	0.976439254376377	FALSE
Finasteride	PLS3_1	1.168235294117647	0.17161199727689364	0.4465196705995625	0.6604010923851138	0.976439254376377	FALSE
C646	PARPBP_0	2.951111111111111	-0.1180288373801529	-0.45332353859177404	0.6604039681851399	0.976439254376377	FALSE
GSK2656157	MIPEP_3	2.8552941176470585	0.1778504452877402	0.44691261785461817	0.6604074737506793	0.976439254376377	FALSE
ARV-825	OGFRL1_1	1.9452631578947368	0.33872478624538555	0.4456371282368867	0.6604081262994272	0.976439254376377	FALSE
Neflamapimod	NQO1_1	2.0944444444444446	-0.15684837861830098	-0.446075650413228	0.660408357536022	0.976439254376377	FALSE
PS-1145	CDK5RAP3_3	0.32235294117647056	-0.07985533967558164	-0.44690581558812914	0.6604113523714392	0.976439254376377	FALSE
AZD-5363	GNPDA2_2	5.414736842105263	-0.1956458633941184	-0.4456658796934142	0.6604126086683525	0.976439254376377	FALSE
Cytarabine.Idarubicin	TBC1D8_1	12.649473684210527	-0.4245597777483466	-0.4456115859587012	0.6604128690065284	0.976439254376377	FALSE
Darapladib	ADAP1_2	1.3657142857142859	-0.21857737896696472	-0.4480875462922417	0.6604135840122087	0.976439254376377	FALSE
Salinomycin	FBXO44_1	-4.641176470588235	-0.5465030397327251	-0.44629210171901074	0.6604159456835257	0.976439254376377	FALSE
Duvelisib	SSH3_1	3.341818181818182	0.2446308500123559	0.449534969577773	0.6604164010308295	0.976439254376377	FALSE
AMG-925	BANK1_3	6.5649999999999995	0.15851773094576563	0.446767047902696	0.6604170703258756	0.976439254376377	FALSE
Eribulin	OSBPL10_2	17.23076923076923	0.18732096692130465	0.44859318208234933	0.6604220394377092	0.9764409967112716	FALSE
Crenolanib	PLEKHA5_2	-0.2842857142857143	0.18970394849619274	0.4477809595275321	0.6604225772555751	0.9764409967112716	FALSE
AZD1775	MAP2_2	10.710588235294118	0.20216659890581723	0.4462911998522856	0.6604254491646756	0.9764409967112716	FALSE
NVP-LGK974	MAP3K8_1	2.623529411764706	0.20532844419703472	0.44645719241561327	0.660425587330034	0.9764409967112716	FALSE
Gemcitabine	MAPK6_0	13.895294117647058	0.3510822020829686	0.44627418020977355	0.660430481659575	0.9764420083861115	FALSE
Regorafenib	OPHN1_0	5.629473684210526	0.12283731412237787	0.44559283271178396	0.6604346896871742	0.9764420083861115	FALSE
Methotrexate	THBS1_2	3.72375	-0.23665091066362942	-0.44694444980128334	0.6604384222718187	0.9764420083861115	FALSE
Rociletinib	CTNNB1_2	3.0015384615384613	0.13589328371050605	0.4490691965724835	0.6604384531847662	0.9764420083861115	FALSE
AMG-232	BAG3_1	7.828421052631579	0.2725541669323606	0.4455740927121385	0.6604408311934256	0.9764420083861115	FALSE
Dexamethasone	NOM1_2	22.41125	1.1241076675332773	0.4465374948036143	0.6604487651968143	0.9764420083861115	FALSE
Oprozomib	APP_2	2.8944444444444444	0.18875386635436317	0.44612536321341373	0.660449364854151	0.9764420083861115	FALSE
ONX-0914	POMK_0	1.0416666666666665	0.26116777862318447	0.4501923389814869	0.6604511783467126	0.9764420083861115	FALSE
Asciminib	GPX1_2	1.8088888888888888	0.16001196327000475	0.4459141831856533	0.6604517087011559	0.9764420083861115	FALSE
Neratinib	SH3RF3_2	2.7800000000000002	0.13543672026628797	0.4475933940182124	0.660458751892105	0.9764420083861115	FALSE
OSU-03012	LIME1_0	5.126666666666667	0.19782105904929703	0.4474076202717992	0.6604606457754569	0.9764420083861115	FALSE
Tipifarnib	NAXD_2	6.223529411764706	-0.2940185966967382	-0.4463095854300437	0.6604612463224728	0.9764420083861115	FALSE
SB743921	AS3MT_2	3.4757894736842103	-0.1779288807747559	-0.4455852166575895	0.6604624281116753	0.9764420083861115	FALSE
NVP-BHG712	GIPC1_2	4.143157894736842	-0.48678172004331444	-0.4455985719385139	0.6604649745869027	0.9764420083861115	FALSE
MK-2206	IFT81_2	5.081052631578947	-0.20824598341026507	-0.44557822092515875	0.660466473192215	0.9764420083861115	FALSE
Asciminib	AK5_2	5.26	-0.6427583750118242	-0.45232710894198574	0.6604672189151599	0.9764420083861115	FALSE
Glasdegib	NBAS_1	0.8529411764705883	-0.16785682444997363	-0.44684886125516254	0.6604685003008843	0.9764420083861115	FALSE
TIC10	SSH3_2	0.44428571428571423	-0.16861806052226191	-0.4476920997523035	0.6604696579549054	0.9764420083861115	FALSE
Eribulin	EMILIN1_1	16.657894736842106	0.3698265326083075	0.4455775248951561	0.6604848049032307	0.9764420083861115	FALSE
ARV-825	APOA1_1	1.76	-0.19748693407690496	-0.4478495612445949	0.6604858748881297	0.9764420083861115	FALSE
Vorinostat	RASGRP1_1	8.36	-0.4707688520325156	-0.4472652812485946	0.6604865377501887	0.9764420083861115	FALSE
Abexinostat	CHD2_3	7.17	-0.2429807521282557	-0.45076291916711764	0.6604865994840455	0.9764420083861115	FALSE
C646	EXD2_1	1.44	0.3304429764828114	0.44932854989824733	0.6604870979560772	0.9764420083861115	FALSE
Ruboxistaurin	ZNF335_0	0.6021052631578947	-0.17210551256805667	-0.44555884117187894	0.6604895623027229	0.9764420083861115	FALSE
OSU-03012	ZNF136_0	6.0375	0.2749674659465632	0.4466751675255348	0.6604898420339373	0.9764420083861115	FALSE
Triapine	CHP1_1	2.938823529411765	-0.07530216756518147	-0.4463574555156747	0.6604932200217959	0.9764420083861115	FALSE
AVN944	MFAP4_0	10.206666666666667	-0.5889895176433437	-0.4498639858894205	0.660494720710612	0.9764420083861115	FALSE
Danusertib	ANKS1B_2	14.506666666666668	-0.21597965086437745	-0.45404707049852094	0.6604973809925399	0.9764420083861115	FALSE
AZD-5438	SPATA20_2	0.06777777777777776	0.2610961762904743	0.44582411776034503	0.6604986741131949	0.9764420083861115	FALSE
Tirabrutinib	MRPL4_2	2.6588235294117646	0.2721423081185358	0.44679057317152343	0.6604995140779166	0.9764420083861115	FALSE
NVP-BGT226	PACSIN3_2	5.956842105263158	-0.3073281900229486	-0.4455334085834378	0.66049983436523	0.9764420083861115	FALSE
Flutamide	ULK1_2	1.8788888888888888	-0.2861168732992926	-0.4458456824618872	0.6605011368547155	0.9764420083861115	FALSE
THZ2	DYNC2H1_1	-1.3399999999999999	0.5032432305606626	0.44691412499522887	0.6605048593384255	0.9764420083861115	FALSE
Asciminib	LSR_2	2.7466666666666666	0.3209284709448186	0.4477671581220416	0.6605071970908774	0.9764420083861115	FALSE
Vemurafenib	MSH6_2	2.0073684210526315	0.20993872463698643	0.4455528229029233	0.6605084943325954	0.9764420083861115	FALSE
Golvatinib	SH2D4A_2	1.96	0.13225850910574838	0.44864381877673887	0.6605091057130783	0.9764420083861115	FALSE
Atorvastatin	ALDH16A1_2	0.08333333333333333	-0.1346779347150455	-0.4458783352121476	0.6605109722221246	0.9764420083861115	FALSE
AZD1208	BAG3_2	1.9117647058823528	-0.24557990944444624	-0.44607011309452854	0.6605111659453737	0.9764420083861115	FALSE
Pacritinib	DAB2_1	-2.6941176470588237	-0.286139506898664	-0.4462330414173899	0.6605113899875066	0.9764420083861115	FALSE
AT-101	PREX1_2	4.443157894736842	-0.20512275374838654	-0.44547282558798745	0.6605133379253542	0.9764420083861115	FALSE
Agerafenib (CEP-32496)	UNC13B_2	9.126666666666667	-0.29989773169834844	-0.4472053884361198	0.6605142661714529	0.9764420083861115	FALSE
Olaparib	NUDT16_1	5.8431578947368426	0.24380279760308593	0.4455185481374734	0.6605218928906493	0.9764420083861115	FALSE
TGR-1202	MRPS12_0	1.04	-0.24624651334987183	-0.4458266790590981	0.6605222852168962	0.9764420083861115	FALSE
AMG-232	MBP_1	8.093333333333334	0.2734323203346381	0.447780577235336	0.6605226335830138	0.9764420083861115	FALSE
Brigatinib	SLC27A2_3	0.285	0.17067302061554868	0.44654170309043306	0.6605229728593163	0.9764420083861115	FALSE
Litronesib	EPHX1_1	15.469411764705882	-0.24309033730791443	-0.4463710098941717	0.660524570194476	0.9764420083861115	FALSE
CEP-37440	APLP2_3	1.4814285714285713	-0.17273550651879074	-0.44806676675060503	0.6605248739316282	0.9764420083861115	FALSE
AZD7762	ZC3H18_2	2.4894736842105263	-0.2646691677842817	-0.44547665690324384	0.660528051985404	0.9764420083861115	FALSE
Verdinexor	RTF2_1	5.861052631578947	0.4996886423294495	0.44550237855517316	0.6605282975583505	0.9764420083861115	FALSE
Cabazitaxel	ARHGEF11_2	14.653684210526317	0.36192345281706184	0.4455132682537207	0.6605300162850449	0.9764420083861115	FALSE
Axitinib	ZNF720_0	6.681052631578948	0.33606411604251857	0.44549212290392154	0.6605311055981758	0.9764420083861115	FALSE
Sunitinib	PMS2_1	2.8717647058823528	0.3264510314308015	0.4461501055552647	0.6605320002677796	0.9764420083861115	FALSE
PF-06463922	ULK1_2	0.6799999999999999	-0.2792225424474068	-0.4458015744340711	0.6605324647974096	0.9764420083861115	FALSE
Vidofludimus	NECTIN3_0	4.511111111111111	0.09281742678168867	0.4528693366783885	0.6605338714561597	0.9764420083861115	FALSE
Talazoparib	MACF1_1	9.069473684210527	-0.8740649728408519	-0.4454759722020931	0.6605348579969289	0.9764420083861115	FALSE
AR-42	PECAM1_2	8.62375	-0.10278803894622612	-0.44651744782304154	0.6605363454683295	0.9764420083861115	FALSE
Bryostatin_1	ABCC3_2	3.835555555555555	0.8838348975848851	0.44600348318123934	0.6605384007405557	0.9764420083861115	FALSE
Trifluridine	PDCD11_3	10.27875	-0.20465905091462905	-0.4466271592419095	0.6605389594810294	0.9764420083861115	FALSE
Lonafarnib	TES_1	7.17	-0.38388914388334466	-0.4509145512232753	0.6605390985688677	0.9764420083861115	FALSE
Gemcitabine	GSTM4_1	13.91263157894737	0.6314394613038005	0.44545398473395376	0.6605394663143898	0.9764420083861115	FALSE
Sonidegib	POLQ_0	1.6415384615384616	-0.16717945392360598	-0.4484974972704711	0.6605401249684172	0.9764420083861115	FALSE
ARV-825	FAM53B_0	1.9452631578947368	0.3176114512837092	0.44545757309684414	0.6605452128384801	0.9764420083861115	FALSE
Olmutinib	TRDMT1_2	1.4221052631578948	0.10553924564151128	0.44541474986586876	0.6605455294780533	0.9764420083861115	FALSE
AZD6738	GOLM1_1	9.803076923076922	0.2195617376604592	0.4490607882019581	0.6605478495163919	0.9764420083861115	FALSE
Salinomycin	L3MBTL4_0	-8.86923076923077	-0.19896445059624893	-0.4491137958683069	0.6605510504509742	0.9764420083861115	FALSE
Dactinomycin	DHX58_2	12.84	-0.6325144935115232	-0.4461884482006844	0.6605514063814272	0.9764420083861115	FALSE
GSK2830371	PDE3B_1	0.9377777777777777	0.1869540862115877	0.44581193869341107	0.6605539935733538	0.9764420083861115	FALSE
Rocilinostat	HYPK_2	6.224210526315789	0.1869630455586975	0.44540788119380215	0.6605569025354475	0.9764420083861115	FALSE
E7820	PALM_1	12.086666666666666	-0.1951835141705511	-0.4457488130813795	0.6605643606460887	0.9764420083861115	FALSE
Copanlisib	NEO1_3	5.137894736842105	0.3276010389065556	0.4454365579482311	0.6605646567882164	0.9764420083861115	FALSE
Altiratinib	DISC1_2	3.1694117647058824	-0.15606262392129838	-0.446149647407672	0.6605654711594231	0.9764420083861115	FALSE
Tivantinib	FLNA_2	4.158947368421052	0.3891764975791846	0.44550080453629115	0.6605692658233573	0.9764420083861115	FALSE
PFI-1	GPRIN1_1	3.738888888888889	0.3030853258760521	0.44575470443084503	0.6605746061602503	0.9764420083861115	FALSE
TIC10	NUDT16_1	0.09052631578947364	0.16401550745240648	0.44544345310500966	0.6605752781969397	0.9764420083861115	FALSE
Lapatinib	PPARD_0	0.15000000000000002	-0.0529176820174158	-0.44714764224807535	0.6605755551209642	0.9764420083861115	FALSE
Erlotinib	NFIX_1	3.3781818181818184	0.1725762298344214	0.44937386016582453	0.6605757100976256	0.9764420083861115	FALSE
CCT196969	AHNAK_2	1.4825	0.21908068169186015	0.44688384038221873	0.6605758853916637	0.9764420083861115	FALSE
Glasdegib	CD96_1	0.9769230769230769	0.14822769303466574	0.4478157126462863	0.6605761167309222	0.9764420083861115	FALSE
PTC-209	PALM_2	0.7357894736842104	0.1569518514959813	0.4454339343379175	0.6605778739517865	0.9764420083861115	FALSE
Vincristine	CD40_0	12.001818181818182	0.28096197142071794	0.4509233594242079	0.6605888165473968	0.9764420083861115	FALSE
Pracinostat	TBC1D8B_2	5.62	0.14720554326477078	0.447209004257495	0.6605888618920854	0.9764420083861115	FALSE
PF-00477736	CREB1_0	4.79764705882353	0.16954209604882375	0.44609751669880104	0.6605903121441217	0.9764420083861115	FALSE
Rocilinostat	GNS_3	6.345882352941176	0.1773456210545664	0.44604696081623785	0.6605924027283923	0.9764420083861115	FALSE
GSK269962	DGKQ_1	9.033684210526316	0.981668572451881	0.44549662072851254	0.6605938806082209	0.9764420083861115	FALSE
VS-4718	EPB41L1_1	2.890909090909091	0.1823176998810424	0.44956925492876265	0.6605943254676054	0.9764420083861115	FALSE
Cytarabine	NXN_2	16.4375	0.4971128707759509	0.4466504634841252	0.6605944349287283	0.9764420083861115	FALSE
Idasanutlin	NEPRO_2	14.565555555555555	0.4634968793096319	0.44578114035767996	0.6605977608568818	0.9764420083861115	FALSE
LY-2874455	RYR3_0	0.11714285714285709	-0.13014120423333336	-0.4474512617488205	0.6605989731517483	0.9764420083861115	FALSE
CCT196969	FHIT_0	1.8778947368421053	0.12196458358708012	0.4454018302584677	0.6606015236416478	0.9764420083861115	FALSE
CPI-0610	PKIG_0	4.015789473684211	0.32796358687462607	0.44539049514720197	0.6606019308059085	0.9764420083861115	FALSE
dBET1	KIAA0556_2	-1.7933333333333334	0.21965174891829434	0.4468571334570721	0.6606079806030385	0.9764420083861115	FALSE
LY-2584702	ARHGEF40_2	2.7423529411764704	0.146016356876366	0.44598640399401324	0.6606149230334176	0.9764420083861115	FALSE
Vistusertib	MBP_1	10.106666666666667	0.26800924072555016	0.44764938484433725	0.6606152708817543	0.9764420083861115	FALSE
GSK-2334470	UPF3A_2	5.312631578947369	-0.24815615043177228	-0.4453658506180377	0.6606157292751892	0.9764420083861115	FALSE
Tubastatin_A	MTCH1_0	5.335	-0.2130445316893176	-0.4466939876092443	0.66061963093487	0.9764420083861115	FALSE
A-1210477	YOD1_0	5.8742857142857146	-0.250778979488497	-0.4476590431507872	0.6606209682898915	0.9764420083861115	FALSE
MK-2206	TBC1D16_2	5.443333333333333	-0.13005940042874103	-0.44865110808657493	0.6606213121251676	0.9764420083861115	FALSE
GSK2830371	OSBPL1A_3	0.9433333333333334	-0.2065141377253033	-0.44570507444255464	0.6606219162397164	0.9764420083861115	FALSE
Bleomycin	NOM1_2	5.13375	0.31328138118671195	0.44629299801656536	0.6606221015903053	0.9764420083861115	FALSE
Bafetinib	GOLGA2_3	1.64	-0.14687609630175075	-0.4524248511219189	0.6606229144104246	0.9764420083861115	FALSE
MST-312	STAP1_1	3.9352941176470586	-0.1892825018596099	-0.44606252099786253	0.6606240964070232	0.9764420083861115	FALSE
Belinostat	TANC2_1	11.163636363636364	-0.5303079326556789	-0.4507700322796679	0.6606242849557623	0.9764420083861115	FALSE
Vorinostat	PLXDC2_0	9.255555555555556	0.2623609218806822	0.4525898539287501	0.6606250244444967	0.9764420083861115	FALSE
Flutamide	GIPC3_2	1.8542857142857143	-0.19611390019762073	-0.4474692133960987	0.6606255337900586	0.9764420083861115	FALSE
Cobimetinib	PCBD1_0	0.3305263157894736	0.12959910965953916	0.44523009691042303	0.6606267493338882	0.9764420083861115	FALSE
Erlotinib	PMS2_1	3.324705882352941	-0.22310483320832578	-0.44601640129429404	0.6606268694481876	0.9764420083861115	FALSE
MK-8745	F8_0	9.966666666666667	-0.14816001507424065	-0.44711507937293926	0.66062874830245	0.9764420083861115	FALSE
Idarubicin	TNFAIP2_1	7.030909090909091	0.11883744291453106	0.4510712243813253	0.6606292665250476	0.9764420083861115	FALSE
SAR405838	AGPAT5_1	10.896363636363636	-0.251542125278213	-0.4507148411956018	0.660631063970147	0.9764420083861115	FALSE
Galiellalactone	SNX9_2	3.4766666666666666	-0.17699764150844105	-0.4499593442310839	0.6606314068038381	0.9764420083861115	FALSE
Brigatinib	ARHGAP23_1	0.20736842105263156	0.27385502676374135	0.4453474341828233	0.6606360891587554	0.9764420083861115	FALSE
Ralimetinib	MS4A1_2	4.171111111111111	0.10496091159025521	0.4519438157252016	0.6606361644168399	0.9764420083861115	FALSE
AZD6738	GEMIN4_2	8.858947368421052	-0.3770953852861208	-0.4453970578810475	0.6606377197521422	0.9764420083861115	FALSE
Foretinib	RCN2_1	3.3576470588235297	-0.4761854736804015	-0.44656945027402395	0.6606393537079049	0.9764420083861115	FALSE
KD025	BAG5_2	-0.11789473684210523	0.1991990832631813	0.4452819446764179	0.66064106053581	0.9764420083861115	FALSE
Luminespib	GNPDA1_1	0.14736842105263162	0.2466928500693064	0.44533433264090816	0.6606428322872493	0.9764420083861115	FALSE
Bortezomib	BANK1_3	4.30125	-0.1016022391657007	-0.44644803709987657	0.6606431078098639	0.9764420083861115	FALSE
BMS-911543	MELTF_2	-1.3533333333333335	-0.16154519540587597	-0.44685930279591435	0.660643333751078	0.9764420083861115	FALSE
OTS167	BCAM_2	1.970909090909091	0.12727230082169838	0.4499765026801804	0.6606467024660432	0.9764420083861115	FALSE
Idarubicin	DIAPH2_3	6.929473684210526	-0.20211104993535664	-0.44526309204957926	0.660647989532917	0.9764420083861115	FALSE
LY3009120	CEP89_0	7.948888888888889	0.21888213597165102	0.44567657379868825	0.6606529483403811	0.9764420083861115	FALSE
Vinblastine	CAP2_2	5.226315789473684	0.6733502644807431	0.44533264418402235	0.6606555164565067	0.9764420083861115	FALSE
C646	BANK1_1	2.1733333333333333	-0.2368201470898146	-0.4468723471047414	0.6606575565359137	0.9764420083861115	FALSE
Ixazomib	P2RX4_1	6.513846153846154	-0.14440318913858666	-0.44835247097935854	0.6606645368005329	0.9764420083861115	FALSE
Buparlisib	PLS1_1	4.922105263157895	0.496307239963104	0.4452614861466707	0.6606657144899393	0.9764420083861115	FALSE
Prednisolone	SETD1A_3	14.531578947368422	-0.39403428141845004	-0.4452676909026698	0.6606697363765359	0.9764420083861115	FALSE
Filgotinib	CCDC136_0	2.1753846153846155	-0.15896924903271625	-0.44820155172063114	0.6606703046884341	0.9764420083861115	FALSE
AMG319	MRPS9_2	2.7211764705882353	-0.3404986123303801	-0.4465430774123428	0.6606706451171739	0.9764420083861115	FALSE
Avadomide (CC122)	REXO4_0	2.86875	-0.1621957306764925	-0.4462509728924485	0.6606725542888896	0.9764420083861115	FALSE
NMS-873	SOX4_0	6.607058823529412	-0.14794670070190163	-0.445991585881644	0.660674386944512	0.9764420083861115	FALSE
Dexamethasone	TFAP4_2	21.003529411764706	-0.5271961521118754	-0.4460224746652548	0.660676020978643	0.9764420083861115	FALSE
NVP-CGM097	SEC63_2	8.66909090909091	0.2690445273032229	0.45063247409326057	0.6606783469117574	0.9764420083861115	FALSE
Idasanutlin	SHTN1_2	13.354736842105263	0.39922287339435764	0.4453170078927713	0.6606835602479882	0.9764420083861115	FALSE
Molibresib	RBM47_3	3.44	0.09000373992395254	0.45021707466057986	0.6606869680402567	0.9764420083861115	FALSE
NVP-LGK974	ZNF765_0	2.5555555555555554	0.20264684087130588	0.45257369878598686	0.6606872763318574	0.9764420083861115	FALSE
Darapladib	TSC22D3_0	1.1642105263157896	-0.21561609196103126	-0.44523533677726396	0.6606873542177976	0.9764420083861115	FALSE
GDC-0084	KAZN_2	10.318181818181818	0.25980629660902266	0.4506571757882806	0.6606876623158899	0.9764420083861115	FALSE
Perifosine	LAMP1_0	0.8341176470588235	-0.1804988250329269	-0.4465098951830465	0.6606879200977396	0.9764420083861115	FALSE
RGFP966	ITGAL_2	10.181666666666667	0.2152663921721887	0.44872211824093394	0.6606893378868979	0.9764420083861115	FALSE
Tosedostat	PLEKHA5_1	3.6423529411764703	-0.29220278312021364	-0.4458457430780906	0.6606903662344531	0.9764420083861115	FALSE
Spebrutinib	NPC2_0	2.6294736842105264	0.1772205900072236	0.4452650245016527	0.6606921506384451	0.9764420083861115	FALSE
GSK-J4	LRP1_3	-6.972307692307692	0.16545629904040823	0.4480465680934348	0.660693164392739	0.9764420083861115	FALSE
BGB324	ARHGEF12_3	1.5357894736842104	0.1670133034982633	0.4452496407435541	0.6606935245810875	0.9764420083861115	FALSE
I-BET151	F2_1	5.676666666666667	0.19079215164761257	0.4456176750191997	0.660693993038981	0.9764420083861115	FALSE
Vinflunine	ASMTL_1	3.4221052631578948	0.2505926288690934	0.4452425615321034	0.6606977163776128	0.9764420083861115	FALSE
JQ1	CHN1_1	5.5729411764705885	0.26811378909012973	0.4458729668798169	0.6607018737073633	0.9764420083861115	FALSE
Romidepsin	SETD6_2	2.7016666666666667	-0.09506657803713475	-0.44927325657122164	0.6607027963049952	0.9764420083861115	FALSE
Lifirafenib (BGB-283)	SNAPC4_4	7.985882352941177	-0.19856566607472007	-0.4460157634197704	0.6607081274838891	0.9764420083861115	FALSE
Deferoxamine	LSR_2	2.2533333333333334	-0.12165548078426054	-0.44748241421201823	0.6607082862539104	0.9764420083861115	FALSE
Uprosertib	BAG3_2	4.047058823529412	-0.2040154900320829	-0.44579038591211306	0.6607097139209763	0.9764420083861115	FALSE
BGB324	AGAP1_3	1.4133333333333333	0.17498126018206953	0.4468001848267955	0.6607169677392597	0.9764420083861115	FALSE
BMS863233	DAPK1_0	1.3272727272727272	-0.13409882495538422	-0.4499159342937202	0.6607190545943217	0.9764420083861115	FALSE
Duvelisib	PPFIBP1_2	2.7021052631578946	-0.9298173544178221	-0.445140717868154	0.6607190928855151	0.9764420083861115	FALSE
Sirolimus	PIP4P1_0	2.513684210526316	-0.2072951820569977	-0.4452525733956186	0.6607213505635084	0.9764420083861115	FALSE
Amcasertib	CRACD_2	2.911764705882353	0.13763063490595148	0.4458398230214487	0.6607214855123644	0.9764420083861115	FALSE
Pevonedistat	KIF20A_3	8.616666666666667	-0.37563944314998543	-0.4455623565747468	0.6607217543148161	0.9764420083861115	FALSE
BMS-754807	GPHN_2	9.5216666666666665	-0.09929225639156758	-0.44877784552519523	0.6607228517682653	0.9764420083861115	FALSE
Atorvastatin	MYO5C_1	-0.11578947368421054	0.11278781613416484	0.44519360058553975	0.6607231044760977	0.9764420083861115	FALSE
GSK2636771	SH2D4A_2	0.6799999999999999	-0.11705769281480867	-0.44833764338764354	0.6607247644351145	0.9764420083861115	FALSE
Tacrolimus	MRPS24_0	9.39764705882353	-0.44308919301872696	-0.4464703536511588	0.6607311022878191	0.9764420083861115	FALSE
AZD8055	RSF1_3	8.23	0.25283935928020207	0.44626075373314705	0.6607336385791397	0.9764420083861115	FALSE
Lenalidomide	EVI5_1	0.788421052631579	-0.20800426898493793	-0.4452134722163016	0.6607339606070881	0.9764420083861115	FALSE
GSK2636771	PPP1R9A_0	1.5436363636363635	-0.3751899770108811	-0.44998887569257384	0.6607352010487524	0.9764420083861115	FALSE
Vistusertib	PAG1_1	8.625555555555556	0.26579396660693577	0.44573928430720006	0.6607353920602793	0.9764420083861115	FALSE
AMG-232	ZNF277_2	9.551666666666668	0.308358932074488	0.449491952548272	0.6607371345272467	0.9764420083861115	FALSE
Palomid-529	RRAS2_3	2.4725	-0.12925144480895712	-0.44631681054945155	0.6607394481173714	0.9764420083861115	FALSE
Triciribine	SDSL_1	10.304705882352941	0.28231937534015467	0.4458848826769298	0.6607399368052947	0.9764420083861115	FALSE
TGX-221	ARHGEF10_2	1.6800000000000002	0.27186735267078066	0.45192181166580986	0.6607401258314878	0.9764420083861115	FALSE
AZD-5438	MB_1	-1.9028571428571428	-0.1629991084773554	-0.4472366735652083	0.6607479673767029	0.9764420083861115	FALSE
RGFP966	SLF1_0	10.89	0.16008078305424914	0.4509956530479511	0.6607488907607271	0.9764420083861115	FALSE
Varlitinib	SETD6_2	3.3533333333333335	0.11362288976457856	0.44920257767320676	0.6607524494264335	0.9764420083861115	FALSE
Vismodegib	TRIM47_1	1.8054545454545454	0.24081313064689006	0.4498532146740636	0.6607538188857136	0.9764420083861115	FALSE
Deferoxamine	UBR5_3	2.27875	0.15901083763492824	0.4470403502946169	0.660757210684073	0.9764420083861115	FALSE
Erdafitinib	GALE_2	1.3926315789473684	0.14277523379350324	0.4451570660092766	0.6607592543972008	0.9764420083861115	FALSE
Tacrolimus	COQ8B_2	9.39764705882353	-0.37112569590530636	-0.4464307038489186	0.6607608177298705	0.9764420083861115	FALSE
Belinostat	PLCB2_2	9.547368421052632	0.2942422288853959	0.44514569045589325	0.6607619241865794	0.9764420083861115	FALSE
Agerafenib (CEP-32496)	CD109_3	7.546153846153846	-0.16757632685747734	-0.4481833793335235	0.6607624793746805	0.9764420083861115	FALSE
PF-06463922	MICALL1_2	0.8642105263157894	0.14991352195660015	0.4451892845018838	0.6607653315192553	0.9764420083861115	FALSE
Omaveloxolone	NIPSNAP3B_2	3.73625	-0.16051523465165018	-0.4462733452925341	0.6607665903461093	0.9764420083861115	FALSE
VLX1570	ARHGEF12_3	0.4378947368421053	-0.15890262102162309	-0.44514584801578727	0.6607673259734081	0.9764420083861115	FALSE
GSK650394	SYNE1_1	2.5652631578947367	0.28669333465135477	0.4451416036207143	0.6607694189952225	0.9764420083861115	FALSE
AZD-5363	VAT1L_1	6.07	0.1508130895165584	0.4471061102375927	0.6607705093029346	0.9764420083861115	FALSE
Toremifene	RGMA_0	2.0925	-0.12404949188492392	-0.4464641237107187	0.6607706679083476	0.9764420083861115	FALSE
Everolimus	CKM_1	5.6230769230769235	0.20763377049375342	0.44875734996776595	0.6607710038065866	0.9764420083861115	FALSE
Glasdegib	COL5A1_1	0.8588235294117648	0.16462943223375315	0.4459897657141191	0.6607730450661484	0.9764420083861115	FALSE
Simvastatin	IPO13_3	2.511578947368421	-0.16617497610058982	-0.445111159971644	0.6607744914146223	0.9764420083861115	FALSE
PD0325901	DOCK8_2	3.5873684210526315	-0.2607453683813245	-0.44511479433266016	0.6607751464926994	0.9764420083861115	FALSE
Finasteride	GIPC1_2	1.0694736842105264	-0.4201104669071306	-0.4451613899093922	0.660775783282169	0.9764420083861115	FALSE
NVP-BHG712	SHANK3_3	4.18	-0.1783286084046951	-0.44586905392070847	0.6607762259405336	0.9764420083861115	FALSE
Mitoxantrone	BBS7_0	9.415	0.16753040678719483	0.4487070220216053	0.6607762848385901	0.9764420083861115	FALSE
APR-246	POLQ_0	-0.39076923076923076	0.06982507460125235	0.44816014156526063	0.6607778252228095	0.9764420083861115	FALSE
Daunorubicin	PTPA_2	6.4126315789473685	0.36822841969131953	0.4451479916224869	0.6607785233931589	0.9764420083861115	FALSE
8-chloro-adenosine	BANK1_2	1.223076923076923	0.14051852438080503	0.4478365102367452	0.6607849049875182	0.9764484898831377	FALSE
Idarubicin	PARVB_0	7.994545454545454	0.2428206926257709	0.45032014748369786	0.6607897902708646	0.9764484898831377	FALSE
8-chloro-adenosine	TTC26_2	1.6235294117647059	-0.1160119734407798	-0.4457620958820093	0.6607901709641645	0.9764484898831377	FALSE
Etoposide	LCMT2_1	15.245263157894737	-0.5613111027028389	-0.44513690126186206	0.6607902481844103	0.9764484898831377	FALSE
Eltanexor	CTTN_3	10.385	-0.24412044843849828	-0.4461043269875349	0.6607948999495377	0.976452652706881	FALSE
LY-2584702	PLOD1_2	3.185	0.985554860844066	0.4496323619676218	0.6608016656533499	0.9764574630866342	FALSE
Verdinexor	PPP1R16B_0	5.4025	0.36016870324643213	0.4464019267941664	0.6608024205414236	0.9764574630866342	FALSE
Vismodegib	APP_2	1.96	-0.1498265735846274	-0.4456262631198956	0.6608036592998972	0.9764574630866342	FALSE
Megestrol_acetate	SDC2_0	5.13	-0.31123142464165204	-0.4497301578599163	0.6608095510065738	0.9764583434943976	FALSE
Perifosine	AEBP2_2	0.7136842105263158	0.140979544388163	0.4450980145026581	0.6608121732070797	0.9764583434943976	FALSE
OTS167	PPFIBP2_2	1.5642105263157895	0.44816078181700486	0.4450211600569264	0.6608172640243969	0.9764583434943976	FALSE
Niraparib	MSH6_2	5.701052631578947	0.3924428078372151	0.4451168683605963	0.6608184246937634	0.9764583434943976	FALSE
LY3023414	TTPA_0	6.279999999999999	-0.3345143470060342	-0.44855926634635124	0.6608193842804915	0.9764583434943976	FALSE
Vismodegib	MRPS9_2	2.012941176470588	-0.21873270407822304	-0.4463295172591421	0.6608219256881429	0.9764583434943976	FALSE
Resminostat	WDR87_0	6.187058823529412	-0.24585982705383239	-0.445803741375886	0.6608228779671417	0.9764583434943976	FALSE
Carboplatin	ARVCF_2	8.769230769230768	-0.17498926973760812	-0.4475671101494174	0.6608247751955076	0.9764583434943976	FALSE
Entospletinib	CENPB_0	2.2066666666666666	-0.17835650181638288	-0.4466968860585605	0.6608286674508866	0.9764583434943976	FALSE
NVP-LCL161	TOMM70_2	0.6035294117647059	-0.5858187658479576	-0.4463420360430982	0.6608288332556964	0.9764583434943976	FALSE
Methylprednisolone	PLCB4_0	16.35	0.347624210026532	0.4483220636597039	0.6608290320281235	0.9764583434943976	FALSE
BGB324	DHX32_1	1.7661538461538462	-0.14154077084167696	-0.44764810502815977	0.6608297642773546	0.9764583434943976	FALSE
Pomalidomide	SAMSN1_2	1.747142857142857	-0.18843989627676175	-0.4471671903321915	0.6608315020113871	0.9764583434943976	FALSE
Veliparib	MRPL4_2	-0.11529411764705882	-0.2369982857972037	-0.44632184027953903	0.6608315290030382	0.9764583434943976	FALSE
Ponatinib	FGD2_2	10.284705882352942	0.7526998825436454	0.44591323993876736	0.6608317752360793	0.9764583434943976	FALSE
NVP-CGM097	ZNF480_0	5.96	0.3513027854098494	0.4502503112342495	0.6608342315348	0.9764592620148127	FALSE
Amcasertib	SIT1_0	2.25625	0.07954351485307204	0.4463530003504544	0.6608373128629677	0.9764611040811015	FALSE
Foretinib	APP_3	3.267777777777778	0.21871996897174792	0.4455214820363851	0.6608413767053978	0.9764616250240217	FALSE
Binimetinib	GBP5_1	4.156923076923077	-0.15077476669532208	-0.4481801588084489	0.6608431362530228	0.9764616250240217	FALSE
NVP-BHG712	CMC4_0	4.143157894736842	-0.12885934057766668	-0.44504615121896013	0.6608434556321534	0.9764616250240217	FALSE
MST-312	FAM219A_2	3.9842105263157896	-0.3123630952225323	-0.4450322066576136	0.6608450041470368	0.9764616250240217	FALSE
Abexinostat	DLD_1	6.515555555555555	0.30666629879900187	0.44539185795049463	0.6608525663749307	0.9764621429504299	FALSE
AZD0156	DPCD_1	1.5663157894736843	-0.17436687463250217	-0.4450468658159278	0.6608533623594701	0.9764621429504299	FALSE
NVP-LCL161	ZNF480_0	2.76	0.29701103182064353	0.45022288885095496	0.6608534309664087	0.9764621429504299	FALSE
Salinomycin	RILPL1_1	-5.155555555555556	-0.6282262305825903	-0.4453486730247438	0.6608543757932994	0.9764621429504299	FALSE
Mivebresib	LAMP1_0	8.16470588235294	-0.6339686674612942	-0.4462731724978009	0.660855615641202	0.9764621429504299	FALSE
Cabozantinib	SESTD1_1	2.5010526315789474	0.34905233345629455	0.4450324824205901	0.6608564655074237	0.9764621429504299	FALSE
Epirubicin	LDHA_3	6.131111111111111	-0.27602121347761555	-0.44537612809516564	0.6608590176258619	0.9764621429504299	FALSE
Navitoclax	CUL7_2	19.20421052631579	0.1930181096474839	0.44501607130078985	0.6608607147699326	0.9764621429504299	FALSE
Indibulin	IFT74_3	7.3462499999999995	-0.26344882371534645	-0.4460902903206894	0.660861866810703	0.9764621429504299	FALSE
GSK2636771	TRAF3_4	1.3168421052631578	0.2966282283103231	0.4449878735202928	0.6608671257138012	0.9764647792816687	FALSE
Palomid-529	RASAL1_2	2.248235294117647	0.28361728030621547	0.44585071006869836	0.6608709015663639	0.9764647792816687	FALSE
Indibulin	STXBP5_2	10.176363636363636	-0.3990119667731752	-0.45069850179054755	0.6608760027111945	0.9764647792816687	FALSE
CCT196969	CD9_0	3.131111111111111	-0.23024591499338726	-0.45264519207031	0.6608770971369431	0.9764647792816687	FALSE
Sepantronium_bromide	MSH6_1	15.54	0.8528197478050844	0.4450188359724017	0.6608796138416357	0.9764647792816687	FALSE
Lucitanib	TCEAL4_2	3.28	0.1943630683918815	0.44500482274478914	0.6608797790598047	0.9764647792816687	FALSE
GSK2636771	C4BPA_0	1.5355555555555556	0.08582014100274855	0.45216486855110555	0.6608802511681533	0.9764647792816687	FALSE
GDC-0084	WDR74_2	9.336363636363636	0.23849668591750295	0.4492942242929634	0.6608872716682895	0.9764647792816687	FALSE
Golvatinib	SLC4A1AP_3	1.5766666666666667	-0.1579690028308281	-0.44547446985032946	0.6608878257847082	0.9764647792816687	FALSE
Tarenflurbil	FAM184A_0	0.215	-0.1713936633231782	-0.44843267252007785	0.6608886845383584	0.9764647792816687	FALSE
Cisplatin	MYO6_2	12.30875	-0.7229052394866886	-0.44610537929247956	0.6608891468655462	0.9764647792816687	FALSE
PTC-209	RSF1_3	0.42624999999999996	-0.10972811700583854	-0.44604119996511776	0.6608892615504827	0.9764647792816687	FALSE
Vismodegib	SPN_0	2.1822222222222223	0.17641657486302054	0.4452550779859678	0.6608903180267176	0.9764647792816687	FALSE
Alpelisib	BANK1_2	1.4953846153846153	-0.09883783451658888	-0.4476865965711783	0.6608906455710719	0.9764647792816687	FALSE
Alectinib	CHMP6_1	1.6600000000000001	-0.10091468613304341	-0.4467006507118223	0.6608913183929916	0.9764647792816687	FALSE
TIC10	ANXA1_2	0.03454545454545451	-0.15837678591938817	-0.4494324024312139	0.6608930060606474	0.9764647792816687	FALSE
Mocetinostat	PARD3_1	6.613684210526316	-0.22315276704591747	-0.44496733110309666	0.6608971138174683	0.9764652821139743	FALSE
Lonafarnib	ARSA_2	6.818947368421052	0.23337478546077245	0.444947496740851	0.6608977999711898	0.9764652821139743	FALSE
Lovastatin	DCTN3_2	2	0.194293111464651	0.4461837528744709	0.6608988504543656	0.9764652821139743	FALSE
Ixabepilone	ARHGAP21_1	2.9747368421052633	-0.08990741129974011	-0.4449547746359513	0.6609095635084885	0.9764728113250218	FALSE
Lenalidomide	EIF4G1_3	0.788421052631579	-0.3312507857567854	-0.4450347020263407	0.6609134971942261	0.9764728113250218	FALSE
Saridegib	ARSA_1	1.3294736842105264	0.2499745308195734	0.4449598016005711	0.6609151650662448	0.9764728113250218	FALSE
Simvastatin	SLC27A2_3	2.41125	-0.1316836039081517	-0.44598826237358224	0.6609152551550413	0.9764728113250218	FALSE
LY-2874455	BBS7_0	1.6183333333333334	-0.17674727825111208	-0.4485093423982067	0.660915360695399	0.9764728113250218	FALSE
BIIB021	MCAM_1	3.2716666666666665	0.15326573572885613	0.4484220732317041	0.660916519343053	0.9764728113250218	FALSE
Vismodegib	RCAN3_0	2.3011764705882354	0.19897509264415753	0.4456266363634412	0.66091968337265	0.9764728113250218	FALSE
Amcasertib	FBF1_1	3.27	0.17088817523176916	0.4500116189467639	0.6609216632291199	0.9764728113250218	FALSE
CC-115	OSBPL1A_2	3.88375	-0.2290887827756557	-0.4461050251831353	0.6609223855371422	0.9764728113250218	FALSE
TIC10	GALE_2	0.09052631578947364	0.1599919868941118	0.4449238959354492	0.6609250611203679	0.9764728113250218	FALSE
Birinapant	MYO1B_2	1.2157894736842105	-0.30218244831432484	-0.4449500398973609	0.6609262073042497	0.9764728113250218	FALSE
A-419259	PPID_1	6.341052631578947	0.8880361407546867	0.44496177055959807	0.6609271715894023	0.9764728113250218	FALSE
Saridegib	CNN3_2	1.3294736842105264	0.20876038307181044	0.4449022501993275	0.6609311253638996	0.9764728113250218	FALSE
Fludarabine	PTMS_0	3.9105263157894736	0.20354500568219488	0.44492712627587094	0.6609369603949302	0.9764728113250218	FALSE
Indibulin	MYO1B_1	8.192631578947369	0.330314818633533	0.4449501403870907	0.6609377965554695	0.9764728113250218	FALSE
BI-2536	ARHGEF9_1	13.161052631578947	0.4909354413041237	0.44494664654958854	0.660943833724705	0.9764728113250218	FALSE
Axitinib	NUP210_3	7.224285714285714	-0.24348849731281502	-0.4480722122348185	0.6609451603988316	0.9764728113250218	FALSE
Omaveloxolone	TP53_1	4.101428571428571	-0.05460517611535362	-0.44756216485286665	0.6609468317552165	0.9764728113250218	FALSE
AZD-8186	COL5A1_1	4.351764705882353	0.2203515899587996	0.44574192098793947	0.6609488400575099	0.9764728113250218	FALSE
NVP-LGK974	BUD13_1	2.8625	0.11172781360990162	0.44586550839024836	0.660949018329705	0.9764728113250218	FALSE
AMG-337	FKBP10_1	0.715	0.14717259550929682	0.4494617930407158	0.6609514121431015	0.9764728113250218	FALSE
AZD3965	WSB1_0	2.0933333333333333	-0.15385945894114025	-0.44648188748709877	0.6609516995979214	0.9764728113250218	FALSE
SCH772984	WDFY3_3	2.96	-0.22136458753803348	-0.4495642947804717	0.6609517212682994	0.9764728113250218	FALSE
Everolimus	MAP1A_3	4.7555555555555555	0.44352480319080706	0.44521306734826793	0.6609547191426199	0.9764728113250218	FALSE
SN-38	RESF1_1	22.369473684210526	0.2027480674830874	0.4449075235365013	0.6609556037323155	0.9764728113250218	FALSE
Ralimetinib	PLEKHG4B_2	3.98	0.16918605195342137	0.44650558035372756	0.6609594221231201	0.9764728113250218	FALSE
Amcasertib	PTOV1_2	2.457894736842105	-0.1476636921113574	-0.4448895149484828	0.6609606877973285	0.9764728113250218	FALSE
dBET1	ALAD_1	-1.6355555555555554	0.4137927928167663	0.44520507343981724	0.6609618535707107	0.9764728113250218	FALSE
Glasdegib	MAP3K8_1	0.8588235294117648	-0.2774847820170566	-0.4456958944807368	0.660965549825981	0.9764728113250218	FALSE
Ganetespib	KIAA1671_1	2.58	-0.23542044025338196	-0.4513053495235437	0.6609683626833904	0.9764728113250218	FALSE
Danusertib	PNPLA8_1	13.481176470588235	-0.41115446104681014	-0.4461149206986894	0.6609699797550975	0.9764728113250218	FALSE
Regorafenib	OSBPL10_2	5.586153846153846	-0.11004093533479903	-0.44781552411446407	0.6609701071236274	0.9764728113250218	FALSE
PFI-1	PRR5L_1	3.6470588235294117	0.34563316710079817	0.44557165273603205	0.6609731758509851	0.9764728113250218	FALSE
SCH772984	SLC39A14_0	2.9247058823529413	0.11688857744368336	0.4456084203792261	0.6609732946479645	0.9764728113250218	FALSE
Mercaptopurine	ARHGEF9_2	10.352631578947369	0.409407843148962	0.4448636063523676	0.6609759563231712	0.9764728113250218	FALSE
GSK2830371	RASSF5_2	0.8442105263157894	-0.1636911090709272	-0.4447765488326928	0.6609761917380261	0.9764728113250218	FALSE
Everolimus	BBS7_0	4.8500000000000005	-0.21712091670790254	-0.4484214629794525	0.6609771917214571	0.9764728113250218	FALSE
Ganetespib	CTC1_2	1.38	-0.2639148984044598	-0.44637245382850593	0.6609783158313682	0.9764728113250218	FALSE
NVP-BGT226	RTF2_1	5.956842105263158	0.5863761316706427	0.44486776825620233	0.6609795140000668	0.9764728113250218	FALSE
Dovitinib	EFCAB7_0	1.036923076923077	-0.10104179720593892	-0.4476565708278954	0.6609796628608962	0.9764728113250218	FALSE
CC-115	FARP1_2	4.45875	0.4790288918216632	0.44617323872552705	0.6609803231639761	0.9764728113250218	FALSE
Idarubicin	SLC2A5_0	6.58375	0.16373374486010467	0.4459461644858474	0.6609810039472483	0.9764728113250218	FALSE
E7820	MTUS2_1	10.798571428571428	0.42149343099851283	0.4469471759651184	0.6609839280969216	0.9764740142399322	FALSE
VS-4718	LACTB2_1	1.3812499999999999	0.21069328541536253	0.4463522952429756	0.6609880668620187	0.9764740142399322	FALSE
Golvatinib	RBM47_3	1.13	0.059988847481310927	0.4497872019655886	0.6609881551151569	0.9764740142399322	FALSE
Pictilisib	TRIM47_2	9.36	-0.4106761974602538	-0.4524473265273865	0.660990623182352	0.9764740142399322	FALSE
8-chloro-adenosine	GLDC_1	1.6529411764705881	0.11893127126425083	0.44549564244480727	0.660990991733245	0.9764740142399322	FALSE
Lenalidomide	PLEKHA8_0	-0.046666666666666586	0.19945955637638232	0.44623129092406716	0.6609955708135306	0.9764761678082371	FALSE
Marimastat	DOCK8_1	1.351578947368421	-0.260522562871813	-0.4448080180365323	0.6609974034463462	0.9764761678082371	FALSE
Auranofin	APBB2_2	4.887368421052631	-0.19944244567316258	-0.4448011318830691	0.6609984577607941	0.9764761678082371	FALSE
GSK-2334470	CD109_1	5.41	-0.12126318567426779	-0.4476122697570583	0.6609999343502277	0.9764761678082371	FALSE
Amsacrine	NCF2_2	12.886666666666667	0.2247280391416537	0.4462877945507971	0.6610029203879815	0.9764761678082371	FALSE
Quizartinib	CARD16_0	2.4642105263157896	0.5764008503984479	0.44482132321508044	0.6610034766191911	0.9764761678082371	FALSE
Ganetespib	CARD9_2	1.4926315789473685	-0.21705465310190541	-0.4448121521347822	0.6610052924813914	0.9764761678082371	FALSE
GSK-2334470	VAV2_2	5.312631578947369	-0.3804814446966111	-0.4448244361909856	0.6610099830579136	0.9764771242577227	FALSE
Spebrutinib	RSF1_1	2.4223529411764706	0.14118894897997328	0.445475892772368	0.6610101981412917	0.9764771242577227	FALSE
Olaparib	PRTFDC1_2	4.66	0.18512767050806028	0.45009897309569136	0.661011444062456	0.9764771242577227	FALSE
Aldoxorubicin	PPP1R14C_0	6.931666666666667	0.3595971770784084	0.44914849508376453	0.6610143257483558	0.9764786708941688	FALSE
Cediranib	NUP210_2	1.3277777777777777	-0.15311034456651068	-0.44501738261124324	0.6610162308905099	0.9764787749337902	FALSE
ENMD-2076	LGALS3BP_2	5.55875	-0.3710313643303054	-0.4464791435396166	0.6610182633603248	0.9764790670656635	FALSE
Masitinib	HLA_DPB1_2	-0.355	0.12994358456494604	0.4459285882735786	0.6610280529301705	0.9764862880442335	FALSE
NVP-LGK974	RTN4_2	2.7736842105263158	-0.07968969967297736	-0.4447653092604548	0.6610308428494424	0.9764862880442335	FALSE
Bexarotene	NCKAP5_2	-0.23846153846153847	0.2059789848644174	0.44784752246799203	0.6610330314714186	0.9764862880442335	FALSE
AZD-1080	HOMER2_1	2.8642105263157895	0.20856877796993506	0.4447669101121367	0.6610374371116428	0.9764862880442335	FALSE
PIM-447	TANC1_1	1.7755555555555556	0.26282347963535374	0.4452682889477176	0.661039747718328	0.9764862880442335	FALSE
BMS-911543	ANPEP_1	-0.54	0.2493242398404901	0.44966892309865114	0.6610403506969258	0.9764862880442335	FALSE
TIC10	CDC42EP5_0	-0.0836363636363637	0.15646201598955134	0.45024968091505285	0.6610515489020892	0.9764862880442335	FALSE
Nilotinib	PAWR_0	7.341176470588235	0.3002574333824721	0.4453242048615546	0.6610528918724627	0.9764862880442335	FALSE
LY-2584702	RFLNB_0	3.34	0.2908516683668016	0.44695544246629715	0.661058246177443	0.9764862880442335	FALSE
Rigosertib	SH3RF3_2	13.117142857142857	0.17662638223465202	0.44674047679231427	0.6610615882104033	0.9764862880442335	FALSE
Cytarabine.Idarubicin	AKTIP_0	12.649473684210527	0.3508540360539611	0.44472891203153814	0.6610631752916007	0.9764862880442335	FALSE
8-chloro-adenosine	KDM5B_3	1.5538461538461537	0.30057082155909737	0.44768550304699267	0.6610669680987226	0.9764862880442335	FALSE
GDC-0084	PDCD11_3	9.50625	0.09820308656089788	0.44587910906616796	0.6610690405996132	0.9764862880442335	FALSE
GSK-1070916	NPEPL1_1	13.617142857142857	-0.32695536741279635	-0.44704932074202663	0.6610693591963497	0.9764862880442335	FALSE
Triapine	DPP7_1	2.869473684210526	-0.1845095161943827	-0.4447106163019804	0.6610711513232145	0.9764862880442335	FALSE
Fludarabine	ARSA_1	3.9105263157894736	0.5050138715584265	0.44473721166806457	0.6610734534855844	0.9764862880442335	FALSE
TGR-1202	EIF3E_3	1.0505263157894738	-0.24535954447994418	-0.4448052026062222	0.6610738490407763	0.9764862880442335	FALSE
Fluorouracil	RILPL1_1	2.1655555555555557	0.202720796309686	0.44503874127860177	0.6610745704158008	0.9764862880442335	FALSE
AT13148	KIAA1671_1	4.36	-0.16042865292900277	-0.45115307967324636	0.6610745901891585	0.9764862880442335	FALSE
PFI-1	CRKL_2	3.8263157894736843	0.33560399417562625	0.4446936832585289	0.6610750644464545	0.9764862880442335	FALSE
Lenvatinib	LDHA_3	1.1377777777777778	-0.12661161459472223	-0.44506833030734355	0.6610776744509909	0.9764862880442335	FALSE
Pracinostat	MTAP_1	7.613333333333333	0.15263477727964342	0.44623407734018383	0.6610796952950424	0.9764862880442335	FALSE
Imatinib	TENM4_4	1.7126315789473685	0.167913313203786	0.4447323366213289	0.6610838711938536	0.9764862880442335	FALSE
Amuvatinib	REEP4_0	4.775789473684211	-0.16338924527381624	-0.44466761435014146	0.6610876366322467	0.9764862880442335	FALSE
Tubacin	PARD6G_0	6.88	0.12344244961333592	0.4512912724735461	0.6610895016978724	0.9764862880442335	FALSE
UNC2881	TRDMT1_2	1.1105263157894736	-0.10300351159502573	-0.4446468073876829	0.6610916734210905	0.9764862880442335	FALSE
Gandotinib	PNP_2	5.635555555555555	0.13863081172900915	0.4450020596955371	0.6610928911610991	0.9764862880442335	FALSE
Rucaparib	DHX9_3	2.15	0.14140475315848766	0.4496637752710593	0.6610931427397361	0.9764862880442335	FALSE
Doxorubicin	SYNM_2	6.94875	0.16456556113406381	0.4456499804272937	0.6610942436831406	0.9764862880442335	FALSE
Celecoxib	PRPF6_2	1.1505263157894736	-0.21624311055103795	-0.44461778957526665	0.6610964126905297	0.9764862880442335	FALSE
Mivebresib	EMILIN1_1	8.115789473684211	-0.4618606955617041	-0.4447146049915983	0.6610983419086212	0.9764862880442335	FALSE
Dactolisib	ATRN_2	8.586315789473684	-0.42877085988366015	-0.4446788650201031	0.6610989469635007	0.9764862880442335	FALSE
Ralimetinib	BRD9_3	3.7178947368421054	0.30150074836581203	0.4446795343306494	0.6611048163138074	0.9764862880442335	FALSE
OSU-03012	UACA_2	5.13	-0.19340948944721906	-0.4510007727464021	0.6611049095930022	0.9764862880442335	FALSE
Sapanisertib	ZC3H18_2	6.632631578947368	0.31245449575325906	0.44466483959370434	0.6611053335545951	0.9764862880442335	FALSE
Disulfiram(+CuCl2)	HTATIP2_1	5.041538461538462	0.4798044075494508	0.4475566373719862	0.6611058430472063	0.9764862880442335	FALSE
Idarubicin	MNS1_0	6.623333333333333	0.17067483868784103	0.44802421592529856	0.6611074534846294	0.9764862880442335	FALSE
Afuresertib	PER3_1	2.485	0.1494607421497851	0.44589791664119366	0.6611083449854667	0.9764862880442335	FALSE
Fludarabine	AKTIP_0	3.9105263157894736	-0.26524988437307395	-0.44466454960674073	0.661108950623843	0.9764862880442335	FALSE
Bentamapimod	WDHD1_1	3.208421052631579	-0.8384459228776502	-0.44465535441515713	0.6611096626690394	0.9764862880442335	FALSE
Vistusertib	RAB11FIP5_3	8.355294117647059	0.3825331810620193	0.44538691541868747	0.66111415351902	0.9764862880442335	FALSE
Entospletinib	MRPS5_1	2.112941176470588	-0.2377016352048234	-0.44592376048888915	0.6611159565485466	0.9764862880442335	FALSE
Flutamide	CD96_1	1.64	-0.15119442867527963	-0.447045581542527	0.6611198411397825	0.9764862880442335	FALSE
Imatinib	MICALL1_2	1.7126315789473685	-0.19679222609932806	-0.4446892430637497	0.6611208897858957	0.9764862880442335	FALSE
Icotinib	GNS_3	2.623529411764706	-0.11069115269898074	-0.44530082140826277	0.6611219469331806	0.9764862880442335	FALSE
PF-04708671	CCDC9B_0	4.390769230769231	-0.13083939215502183	-0.44772707725402716	0.6611220712521184	0.9764862880442335	FALSE
BMS-911543	ZNF614_0	-1.0822222222222222	0.17425204819730267	0.45270626660731333	0.6611233399319645	0.9764862880442335	FALSE
APR-246	CBX3_2	0.05052631578947371	0.16085620189271482	0.4446444610862293	0.661124964448937	0.9764862880442335	FALSE
Trametinib	DPCD_1	-0.01368421052631552	-0.45500141118170984	-0.44465667470467946	0.6611308350057729	0.9764862880442335	FALSE
NVP-LGK974	FAH_2	2.9909090909090907	-0.09055734213586167	-0.44885431810266885	0.6611309431425947	0.9764862880442335	FALSE
Birinapant	MTCL1_2	1.2157894736842105	-0.2748051641990574	-0.4446268580689478	0.6611312370414335	0.9764862880442335	FALSE
Galunisertib	SLC16A3_0	0.4916666666666667	0.07094649690281242	0.44898224095876205	0.6611314215566395	0.9764862880442335	FALSE
Paclitaxel	VPS35L_3	15.773333333333333	-0.6880716671270886	-0.4449803987119581	0.6611328211983356	0.9764862880442335	FALSE
Erlotinib	MRPS24_0	3.418823529411765	0.16269375681355247	0.4459027657541635	0.6611332011146402	0.9764862880442335	FALSE
Atorvastatin	ANXA1_2	-0.7909090909090909	-0.12156819815567733	-0.4490880872410791	0.6611346302097935	0.9764862880442335	FALSE
Olaparib	PER1_1	6.46235294117647	0.13623708101968865	0.44531377028389996	0.6611359703142952	0.9764862880442335	FALSE
Taladegib	PLEK_2	1.7957894736842106	0.1907781377138747	0.44463263244923223	0.661136295275869	0.9764862880442335	FALSE
Nintedanib	MAP1A_3	1.1122222222222222	-0.38819695346678007	-0.44495622956367564	0.6611371991472131	0.9764862880442335	FALSE
SCH772984	WSB1_0	2.8333333333333335	0.2532509112803928	0.44621761000049315	0.6611387560112969	0.9764862880442335	FALSE
Ulixertinib	CCDC154_0	2.1866666666666665	0.19606361647262271	0.45142027539372587	0.6611392166924888	0.9764862880442335	FALSE
GSK2656157	PIP4K2C_1	3.1985714285714284	-0.1593473846924206	-0.44658014046648414	0.6611406191040725	0.9764862880442335	FALSE
LY3009120	C4BPA_0	6.226666666666667	-0.17500182821560312	-0.4517904205371558	0.6611409047937977	0.9764862880442335	FALSE
Canertinib	TPK1_0	3.0757894736842104	-0.3289183981644699	-0.4446223079851528	0.661143151526923	0.9764862880442335	FALSE
Birabresib	MELTF_1	3.42	-0.34626178723290374	-0.4453048408160042	0.6611474016104681	0.9764862880442335	FALSE
Pazopanib	BZW1_2	2.634736842105263	-0.6607598181444617	-0.44466067255387165	0.661147996284987	0.9764862880442335	FALSE
AT-101	ARHGEF12_1	4.443157894736842	-0.27058416023836207	-0.44460647092248146	0.6611516105223207	0.9764862880442335	FALSE
Cabozantinib	GRPEL1_1	3.88	1.305642319977579	0.4468309064958948	0.6611518644456655	0.9764862880442335	FALSE
PIM-447	NEPRO_2	2.381111111111111	0.1968026861979189	0.4449993221407506	0.6611530621568519	0.9764862880442335	FALSE
Imatinib	OSBPL1A_3	1.787777777777778	-0.3153351608173115	-0.4449474320250585	0.6611601193983048	0.9764862880442335	FALSE
Ribociclib	EIF2AK2_2	2.605	0.651707872591581	0.44629314115294066	0.6611608302060763	0.9764862880442335	FALSE
Brigatinib	FTH1_1	0.32111111111111107	0.17817085399104698	0.44484290039052554	0.6611619804676028	0.9764862880442335	FALSE
AZD7762	ASPH_1	3.111764705882353	-0.24675515707981924	-0.4452029602225487	0.6611630252153691	0.9764862880442335	FALSE
AMG-925	SH3RF3_2	5.6971428571428575	0.21234728286877844	0.4465934270610853	0.6611655463778208	0.9764862880442335	FALSE
8-amino-adenosine	TRDMT1_2	5.069473684210527	0.11057888022770766	0.4445417275087704	0.6611664189976236	0.9764862880442335	FALSE
Litronesib	BCAM_1	15.323333333333334	-0.3222642186345155	-0.4488924483329428	0.6611704558740268	0.9764862880442335	FALSE
BMS863233	CRKL_2	1.5157894736842106	-0.23003603635341954	-0.44455187742368585	0.6611759266411023	0.9764862880442335	FALSE
Bentamapimod	RCN2_1	3.228235294117647	-0.2205115883670803	-0.4458120281755383	0.6611759777815169	0.9764862880442335	FALSE
Alectinib	KRI1_2	1.49875	0.10230082854947813	0.44583432659352495	0.6611761064043484	0.9764862880442335	FALSE
Canertinib	FIGNL1_1	3.0757894736842104	0.31869763165676457	0.4444536347958205	0.6611765514055343	0.9764862880442335	FALSE
Serabelisib	OSTM1_0	1.4327272727272726	-0.21049124564034596	-0.4483955700881673	0.6611792795147542	0.9764862880442335	FALSE
Alectinib	FYN_1	1.3800000000000001	-0.1589160853991058	-0.44464460949405415	0.6611799246133565	0.9764862880442335	FALSE
Bosutinib	MILR1_3	3.285	0.1449873697474314	0.44883171690541773	0.6611816608640426	0.9764862880442335	FALSE
UCN-01	USP8_3	6.108421052631579	-0.8773368159393823	-0.4445613347946645	0.6611847025171684	0.9764862880442335	FALSE
EPZ-5687	NCKAP5_3	1.8323076923076924	-0.10863465604660137	-0.4475722887049398	0.6611862054100623	0.9764862880442335	FALSE
Cytarabine.Idarubicin	MTCH1_0	13.535	0.35580581261936006	0.44589107597066147	0.6611883180182906	0.9764862880442335	FALSE
Copanlisib	MYO18B_3	4.416363636363636	0.24883806937389188	0.4493445112024595	0.6611884190033247	0.9764862880442335	FALSE
Prednisolone	LRRC14B_2	14.531578947368422	0.4895341664949604	0.44459917052080977	0.6611899896362383	0.9764862880442335	FALSE
KD025	RBM39_2	-0.28352941176470586	0.6218027386979287	0.4454401796947269	0.6611908083005684	0.9764862880442335	FALSE
PF-03758309	DNMT3A_2	4.037894736842105	0.5400000042518651	0.4445571929981826	0.6611919714083299	0.9764862880442335	FALSE
Cytarabine.Idarubicin	TPM1_1	12.649473684210527	0.37574609845882095	0.44458307066257263	0.6611949164837029	0.9764862880442335	FALSE
Asciminib	PDE7A_2	2.7141176470588233	0.2340270998533003	0.4451979783965132	0.6612007562583935	0.9764862880442335	FALSE
Pracinostat	DYNC2H1_3	7.6085714285714285	0.2937536970940172	0.44649215943064574	0.6612026193461615	0.9764862880442335	FALSE
Vinorelbine	FANCF_0	18.085263157894737	0.3977071485033654	0.44452977714209313	0.6612035790173307	0.9764862880442335	FALSE
Palomid-529	TBC1D16_2	1.4100000000000001	-0.1244519789234021	-0.44781407412626034	0.6612107136406227	0.9764862880442335	FALSE
Trifluridine	CEP89_0	10.648888888888889	0.2611098379537153	0.4448898511073667	0.6612117987918127	0.9764862880442335	FALSE
Auranofin	TDRD9_0	4.887368421052631	-0.17479356536292942	-0.44450572533201443	0.6612170458635667	0.9764862880442335	FALSE
APR-246	AZI2_2	0.05052631578947371	0.264058886873785	0.44449604838304557	0.6612174094800696	0.9764862880442335	FALSE
Ixazomib	MRPS31_2	7.312941176470589	-0.1530898508169303	-0.4457400910627381	0.6612204788289753	0.9764862880442335	FALSE
Erastin	CPQ_2	12.101111111111111	-0.3189890822634141	-0.44488144115146494	0.6612210763473282	0.9764862880442335	FALSE
ENMD-2076	SYNE1_2	5.504705882352941	0.3258927284837229	0.4451372190992739	0.6612223664325327	0.9764862880442335	FALSE
Vemurafenib	CALD1_1	1.85375	-0.09227624128391956	-0.4458601446059759	0.6612229525110456	0.9764862880442335	FALSE
NVP-LCL161	TNFRSF8_0	1.54	-0.16325061705494562	-0.45019817935364226	0.6612289477368214	0.9764862880442335	FALSE
Carfilzomib	NIPSNAP3A_2	1.771111111111111	0.20600442105363542	0.4448192151343088	0.6612291698296184	0.9764862880442335	FALSE
Golvatinib	OGFRL1_1	1.5073684210526315	0.14309239969511856	0.44448215095116256	0.6612294494640332	0.9764862880442335	FALSE
Erastin	KIAA1217_1	13.147692307692308	-0.28703163706582957	-0.4482135769548629	0.6612316725033667	0.9764862880442335	FALSE
Encorafenib	INPP4B_2	2.5818181818181816	-0.3085456399400347	-0.4493617136639083	0.6612322079274018	0.9764862880442335	FALSE
APR-246	LRPAP1_1	-0.30374999999999996	-0.06877950388482275	-0.44582009301150327	0.6612324876411511	0.9764862880442335	FALSE
TIC10	TNFRSF8_0	-1.49	-0.09253784084421451	-0.450192142824551	0.6612331688137882	0.9764862880442335	FALSE
VER-155008	TAGLN3_0	2.508235294117647	-0.481699034669876	-0.44514013639013666	0.6612339744686521	0.9764862880442335	FALSE
Foretinib	PTPRK_1	3.56	0.37596926111972473	0.45017041668546776	0.6612362714225013	0.9764862880442335	FALSE
Icotinib	P4HA2_1	2.447058823529412	0.16164670599200856	0.44523122495493034	0.6612369444429467	0.9764862880442335	FALSE
GSK-1070916	SHANK3_2	13.07764705882353	0.23419172389285609	0.4451774963471625	0.6612372390857588	0.9764862880442335	FALSE
Atorvastatin	TRIO_2	-0.11578947368421054	-0.21443066306646222	-0.4444667005170128	0.6612378234236822	0.9764862880442335	FALSE
Molibresib	ZSWIM1_0	4.254545454545455	-0.25170557321423626	-0.44858387251976317	0.6612383143423316	0.9764862880442335	FALSE
Enzastaurin	TCHH_0	3.769090909090909	0.0982442512266623	0.44883680804002624	0.6612390873920955	0.9764862880442335	FALSE
PF-670462	LRRC41_1	3.3368421052631576	0.7963852720743505	0.4445142302581459	0.6612401361914777	0.9764862880442335	FALSE
Pazopanib	JUNB_2	2.634736842105263	-0.16269670293764785	-0.44447344840283076	0.6612426445576971	0.9764862880442335	FALSE
BGB324	SNTB2_2	1.77	-0.15074653848757194	-0.44488104496244185	0.6612475229643172	0.9764862880442335	FALSE
Venetoclax	VAMP8_0	17.525	0.312812734733849	0.4491929538065938	0.6612495828977472	0.9764862880442335	FALSE
Finasteride	USP40_1	1.32	-0.16573782233962459	-0.4460316680293927	0.6612518986065934	0.9764862880442335	FALSE
Fluorouracil	TMSB4X_1	2.5885714285714285	0.180187533644404	0.44671300262841357	0.6612521461515273	0.9764862880442335	FALSE
Nintedanib	MRPS9_2	1.2635294117647058	-0.3677660499820911	-0.4457198535029632	0.661253878867387	0.9764862880442335	FALSE
Dabrafenib	TCHH_0	3.307272727272727	-0.1505020696657738	-0.44881567538690353	0.6612539241760137	0.9764862880442335	FALSE
Pictilisib	CUL7_2	9.17578947368421	0.18384628008347745	0.44445907408459756	0.6612568479565246	0.9764862880442335	FALSE
OSU-03012	CUL7_2	5.757894736842105	-0.13653575273125806	-0.4444571321162719	0.6612582292512502	0.9764862880442335	FALSE
Etoposide	P4HA2_2	15.1775	-0.3382277682144303	-0.44564826741627617	0.6612621180151156	0.9764862880442335	FALSE
BMS863233	PLEKHG1_2	0.9	-0.21566224922537944	-0.4522086173044197	0.6612623302682675	0.9764862880442335	FALSE
Oprozomib	CARMIL1_2	2.5125	0.48299441659963627	0.4455068187920045	0.6612631806268541	0.9764862880442335	FALSE
Entinostat	CD44_2	5.94875	0.1619784212052628	0.4456688875183082	0.6612642889874005	0.9764862880442335	FALSE
GSK-1070916	GSDME_2	12.726666666666667	0.3549851313817032	0.4457605154054419	0.6612700969313566	0.9764862880442335	FALSE
LY-2874455	RCBTB2_1	0.8705263157894737	0.39061282236840095	0.44442688210449377	0.6612768251094839	0.9764862880442335	FALSE
Miltefosine	NOL3_0	2.1389473684210527	0.16847965960646935	0.4443955690273132	0.6612770846397681	0.9764862880442335	FALSE
Daporinad	CPQ_1	12.57764705882353	-0.3048514844830388	-0.4451116069250427	0.6612817918875065	0.9764862880442335	FALSE
Alectinib	PARD3_1	1.3800000000000001	0.14586053133341487	0.44442229136410366	0.6612847481640605	0.9764862880442335	FALSE
Givinostat	AHSG_0	5.484210526315789	-0.20898317818691092	-0.44444758087860803	0.6612928789811913	0.9764862880442335	FALSE
Quizartinib	FLNA_2	2.4642105263157896	-0.7589134706145462	-0.44448122412379565	0.6612941633328926	0.9764862880442335	FALSE
BMS-754807	AC207582.2_0	7.357777777777778	0.49708423494313453	0.4447668658732048	0.6612964245837724	0.9764862880442335	FALSE
Itraconazole	PPP1R13B_1	1.4716666666666667	-0.4024849049517681	-0.44846429589339526	0.6612988668584601	0.9764862880442335	FALSE
VE-821	PTPRK_2	3.1218181818181816	-0.32421830009831293	-0.44899398079087116	0.6613010465447411	0.9764862880442335	FALSE
Luminespib	DLL1_0	-0.0642857142857143	0.1618896002892664	0.4465615717451092	0.661301485215999	0.9764862880442335	FALSE
Sapanisertib	ACAD9_2	7.13	0.5386974794416289	0.4447376460810374	0.661304406681782	0.9764862880442335	FALSE
Tirabrutinib	CAP2_2	2.5736842105263156	-0.383598612879142	-0.44441343401963823	0.6613091661808222	0.9764862880442335	FALSE
TH588	ITGAL_2	3.2783333333333333	0.17886944580763353	0.44783941899032464	0.6613106191938517	0.9764862880442335	FALSE
Litronesib	PLEKHG4B_2	14.306666666666667	0.2668394016262186	0.44600929504279335	0.6613106788607147	0.9764862880442335	FALSE
Tirabrutinib	OTUD7B_2	1.1833333333333333	0.18721968397572814	0.44809649055168127	0.6613119000290688	0.9764862880442335	FALSE
Pracinostat	TENM4_1	7.046666666666667	0.19501303889699023	0.4446784499203848	0.6613121266182711	0.9764862880442335	FALSE
GSK-461364	FTL_1	16.493684210526315	0.28869949511821597	0.44438438847409867	0.6613121497008754	0.9764862880442335	FALSE
Imatinib	PLS1_1	1.7126315789473685	-0.5684225255261361	-0.4443515530182394	0.6613128802657571	0.9764862880442335	FALSE
A-1210477	NAPA_2	5.944210526315789	0.16168795138915462	0.44442560341611853	0.6613141088618626	0.9764862880442335	FALSE
Dovitinib	CALD1_2	0.3742857142857143	-0.07877739860912332	-0.4468161089955098	0.6613144836152567	0.9764862880442335	FALSE
LY3009120	KRT7_3	8.204444444444444	0.10163682187731933	0.45170294455220994	0.6613189677701552	0.9764862880442335	FALSE
TGR-1202	HNRNPLL_1	1.3	0.23111873122415075	0.4460377386274741	0.6613242807686903	0.9764862880442335	FALSE
AZD8055	CTTN_3	9.0425	-0.3372937143834536	-0.4453568512373892	0.6613249192595076	0.9764862880442335	FALSE
Bortezomib	IFT74_2	4.314444444444445	-0.13407280745764855	-0.4446625718826981	0.6613264248445788	0.9764862880442335	FALSE
BCI	ARHGAP44_1	1.7925	-0.19663380148751616	-0.446057895846341	0.6613280683900933	0.9764862880442335	FALSE
AZD3965	CDKN2A_0	1.7363636363636363	-0.14156397944936447	-0.44821137751245477	0.6613296717726846	0.9764862880442335	FALSE
Flutamide	MRPL51_0	1.28375	-0.18734587841007477	-0.44608054602202846	0.661329964252839	0.9764862880442335	FALSE
Lenvatinib	PRC1_3	1.1494736842105264	0.08475464905942284	0.4443587794054612	0.6613311311325638	0.9764862880442335	FALSE
Veliparib	CENPJ_3	-0.027058823529411764	-0.4193649153846022	-0.4449464717398642	0.6613316466713932	0.9764862880442335	FALSE
Disulfiram(+CuCl2)	FUOM_1	4.543157894736842	-0.30567703047338507	-0.44424802594584706	0.6613335147418586	0.9764862880442335	FALSE
AZD-5363	ARHGAP44_1	5.71375	0.19054170447815136	0.44604808903267323	0.6613350087561187	0.9764862880442335	FALSE
NMS-873	PDCD11_2	6.365882352941177	-0.11581890071247547	-0.44507364159669344	0.6613362744434732	0.9764862880442335	FALSE
Afuresertib	TBC1D7_0	2.9494736842105262	-0.4128357890145784	-0.44430292768912594	0.6613375126579994	0.9764862880442335	FALSE
SGI-1776	NBAS_1	0.42588235294117643	-0.16753701824707296	-0.4456205080768757	0.6613386714605325	0.9764862880442335	FALSE
Spebrutinib	ALDH2_2	2.0828571428571427	-0.10006656234206548	-0.44722736327218177	0.6613404991331089	0.9764862880442335	FALSE
Methotrexate	NPEPL1_1	3.5585714285714283	-0.2533919520212413	-0.4466625551783707	0.6613425420786561	0.9764862880442335	FALSE
Selinexor	CRKL_1	10.39578947368421	-0.3399797875399822	-0.44434479326098697	0.6613440217391653	0.9764862880442335	FALSE
GSK2830371	KIAA1217_2	1.1457142857142857	0.14689110128084265	0.44723847079955176	0.6613446561868283	0.9764862880442335	FALSE
Nilotinib	FUOM_1	6.631578947368421	-0.36944698164630346	-0.4442288200581766	0.66134718058395	0.9764862880442335	FALSE
Tirabrutinib	TOMM70_2	2.6588235294117646	-0.5348610757470801	-0.4456080574897384	0.6613488475685334	0.9764862880442335	FALSE
Fingolimod	AFAP1L2_1	2.4657142857142857	0.2392100124429698	0.4464489365028892	0.6613504390647694	0.9764862880442335	FALSE
Mocetinostat	KDM6A_1	6.613684210526316	0.3114044183580914	0.44436629765168417	0.6613506385191938	0.9764862880442335	FALSE
Givinostat	TP53BP1_1	4.9222222222222225	0.47956642124293225	0.44465804989205254	0.6613512892443265	0.9764862880442335	FALSE
OTS167	GPT2_1	1.94875	0.27369682058705935	0.44602525284336003	0.6613513141964212	0.9764862880442335	FALSE
VER-155008	HACE1_2	2.2305263157894735	0.2586762050641457	0.4442769134307954	0.6613551701825275	0.9764862880442335	FALSE
Tubacin	EIF3E_3	8.934736842105263	-0.304159359566423	-0.44440949092342996	0.6613552304377286	0.9764862880442335	FALSE
Litronesib	SND1_3	15.301111111111112	-0.30330682178299756	-0.44473496652798117	0.6613563672741762	0.9764862880442335	FALSE
Palomid-529	MRPL44_1	1.59125	0.1893292909955463	0.44603157374727165	0.6613565058456047	0.9764862880442335	FALSE
Taselisib	KIF7_1	4.811111111111111	0.5675537101678994	0.4446812202483926	0.6613583888641297	0.9764862880442335	FALSE
Ibrutinib	FCGR2A_0	2.5	0.28688006650276504	0.45248934259505896	0.6613641363442209	0.9764862880442335	FALSE
Agerafenib (CEP-32496)	WRNIP1_2	8.063157894736841	-0.9064508627200426	-0.44436141883146074	0.6613646561649551	0.9764862880442335	FALSE
Alpelisib	COA4_0	1.7355555555555555	-0.20041364140599005	-0.4445932864766481	0.6613653796111881	0.9764862880442335	FALSE
Ganetespib	TAGLN3_0	1.5752941176470587	0.5345736995042177	0.44494530662544707	0.6613722890203784	0.9764862880442335	FALSE
Belinostat	TTC38_2	9.547368421052632	0.2649576301733421	0.4442983690000024	0.6613766310956521	0.9764862880442335	FALSE
Neflamapimod	ZNF765_0	2	0.21114545036937615	0.4515766075600035	0.6613810926136479	0.9764862880442335	FALSE
CPI-0610	DLG5_0	3.3166666666666664	-0.2527928214435367	-0.4479053889751927	0.6613825654708396	0.9764862880442335	FALSE
Ulixertinib	SSH1_3	2.1033333333333335	-0.28826817365848806	-0.4447380588239304	0.6613835711185465	0.9764862880442335	FALSE
AT-406	PPP1R11_0	1.3399999999999999	-0.2527389933265499	-0.44429138742713653	0.6613877535454851	0.9764862880442335	FALSE
Digoxin	HNRNPLL_2	7.492307692307692	0.13737445324020714	0.44725899141781617	0.6613886867041319	0.9764862880442335	FALSE
Dabrafenib	LY9_0	2.13	-0.11473529784772063	-0.4453292909141806	0.6613892667398918	0.9764862880442335	FALSE
PF-4800567	S100A10_0	0.27	-0.08635888622263502	-0.4504945512351275	0.6613895271030982	0.9764862880442335	FALSE
Tosedostat	REEP4_0	3.486315789473684	-0.27726004293167583	-0.4442375577631852	0.6613935533791313	0.9764862880442335	FALSE
Pacritinib	SDSL_2	-2.4055555555555554	-0.2285410320481212	-0.4446266708307394	0.6613942758711414	0.9764862880442335	FALSE
Epirubicin	DNTT_2	6.2094736842105265	0.1899361129544064	0.4442847686275087	0.6613967451981786	0.9764862880442335	FALSE
8-chloro-adenosine	TOP1_1	1.2777777777777777	-0.21893862341059064	-0.44465553597416246	0.6613968975405655	0.9764862880442335	FALSE
Filanesib	ANO1_0	12.15	0.2517638149103649	0.44808481318648274	0.6613974037441779	0.9764862880442335	FALSE
Milciclib	ZBTB26_0	5.25875	-0.2094869449135827	-0.4453877191710345	0.661398270096557	0.9764862880442335	FALSE
Gedatolisib	FAM219A_2	5.312631578947369	0.344929125620879	0.4442532049391043	0.6613990582600332	0.9764862880442335	FALSE
Bosutinib	ARHGAP29_1	3.4266666666666667	-0.4291488949755616	-0.45177657883257094	0.6614035776492644	0.9764862880442335	FALSE
Tazemetostat	ADPRHL1_1	0.92	-0.11225075461419577	-0.44551520143655093	0.6614072409909211	0.9764862880442335	FALSE
Floxuridine	TBC1D2B_2	25.99222222222222	0.5456164767986391	0.4445946788010576	0.6614081128679608	0.9764862880442335	FALSE
Imatinib	POLR1C_1	1.7126315789473685	0.36159890026252617	0.44422511325999153	0.6614117147206442	0.9764862880442335	FALSE
Fluorouracil	LGALS3BP_2	2.46	0.18671648634995885	0.44592060553834667	0.6614135348580255	0.9764862880442335	FALSE
Cabozantinib	ITGA8_1	0.8911111111111111	0.32007717521600143	0.45127028664751623	0.6614151340834165	0.9764862880442335	FALSE
Bafetinib	C15orf41_2	2.1777777777777776	-0.331835396930869	-0.4445813311183714	0.6614155669711248	0.9764862880442335	FALSE
Sorafenib	TRPC4AP_1	1.6473684210526316	-0.1302975555266881	-0.444255657278214	0.6614161013563429	0.9764862880442335	FALSE
Prexasertib	LONP2_2	15.951764705882352	0.1620959952070256	0.4449241375601482	0.6614161014712014	0.9764862880442335	FALSE
Tacrolimus	TRIM47_1	12.661818181818182	0.6193097589191876	0.44890570101340616	0.6614183313199037	0.9764862880442335	FALSE
AZD-5438	TSR1_3	-0.2968421052631579	-0.33208786807647767	-0.4442581578873829	0.6614185751962629	0.9764862880442335	FALSE
SAR405838	MILR1_3	9.235	-0.16770795656560178	-0.44849394750876237	0.6614188716988919	0.9764862880442335	FALSE
Omaveloxolone	DLL1_0	3.23	0.10047655023459173	0.4463882469464872	0.6614239802179636	0.9764862880442335	FALSE
Dexamethasone	UQCRC2_1	23.40142857142857	-0.6475224439482178	-0.4470334861025609	0.6614245096127942	0.9764862880442335	FALSE
Gilteritinib	MAGI1_1	1.2466666666666666	-0.34465864815822933	-0.44871438977317146	0.6614262787766849	0.9764862880442335	FALSE
Digoxin	ARHGEF11_1	8.047368421052632	0.1590862693916772	0.44423279509017816	0.6614275478409424	0.9764862880442335	FALSE
Cytarabine.Idarubicin	STK33_0	10.918333333333333	0.37082768659434184	0.4475905935100977	0.6614294215956891	0.9764862880442335	FALSE
Asciminib	AGPAT5_1	3.047272727272727	0.32674879389189565	0.4495696755644122	0.6614325244540467	0.9764862880442335	FALSE
Daunorubicin	ATL2_1	7.553333333333334	0.2908802406596496	0.44656962241150666	0.6614366034199015	0.9764862880442335	FALSE
AZD1152-HQPA	PXN_2	11.44	-0.3611637415747586	-0.4442443518106568	0.6614372554564936	0.9764862880442335	FALSE
Triciribine	MOB3B_0	9.057647058823528	0.3225001605986501	0.4449209270054102	0.6614401762570339	0.9764862880442335	FALSE
PCI-34051	AKNA_2	2.571578947368421	-0.17604364020719557	-0.44418704650446006	0.6614413702849811	0.9764862880442335	FALSE
Temsirolimus	TMSB4X_1	6.76	0.4786385117481408	0.44644386611879056	0.6614423064260491	0.9764862880442335	FALSE
Asciminib	CTNND1_2	3.0936842105263156	-0.2619186768375177	-0.4441679692246476	0.6614444371646961	0.9764862880442335	FALSE
Tubacin	PLEKHF2_2	8.934736842105263	0.40865730526553634	0.44423748536131763	0.6614446885392551	0.9764862880442335	FALSE
Tarenflurbil	GIMAP4_0	0.9821052631578947	0.18461722332807481	0.44415039455920574	0.6614448990152245	0.9764862880442335	FALSE
Neflamapimod	DCTN3_2	1.85625	0.13068240144688278	0.44540773849179954	0.661448775090508	0.9764862880442335	FALSE
PH-797804	CRAT_2	1.8736842105263158	-0.10963644252604753	-0.4441965343279141	0.6614519089945519	0.9764862880442335	FALSE
Binimetinib	OBSL1_1	3.7199999999999998	-0.3258767581037498	-0.4510590259049091	0.6614525768764534	0.9764862880442335	FALSE
GSK-2334470	HECW1_3	5.69125	-0.2182190968785399	-0.4454327759321117	0.6614529586680054	0.9764862880442335	FALSE
NVP-RAF265	AS3MT_2	6.106315789473684	-0.14520512572931585	-0.4441898825194682	0.6614546903635277	0.9764862880442335	FALSE
PD0325901	PLAA_1	3.5873684210526315	-0.4166350789680235	-0.44416596191835617	0.6614547067774111	0.9764862880442335	FALSE
PF-04708671	ADAL_2	4.682222222222222	0.17083639679820606	0.444418237382345	0.6614555457666316	0.9764862880442335	FALSE
Vismodegib	LYN_1	2.0073684210526315	-0.1972422511776612	-0.4442616922754452	0.6614556227632021	0.9764862880442335	FALSE
CC-115	PTPN6_2	4.508421052631578	-0.6788352104993454	-0.4441605717616672	0.6614621473447261	0.9764862880442335	FALSE
Clofarabine	TXNRD3_2	4.822222222222222	-0.5301543195839966	-0.44443854738800853	0.6614625490757333	0.9764862880442335	FALSE
Pacritinib	OAF_0	-1.2916666666666667	-0.21362385880092988	-0.448505674229628	0.6614628030081366	0.9764862880442335	FALSE
Dovitinib	ESYT2_2	1.3377777777777777	-0.1294119579029353	-0.4445313438759924	0.661463326297514	0.9764862880442335	FALSE
Doxorubicin	OSBP2_2	5.826153846153846	0.10751875772791128	0.44692894040268794	0.6614639798455555	0.9764862880442335	FALSE
AVN944	CARMIL1_2	9.99	-0.7040133872966958	-0.44521989157682473	0.6614666370354008	0.9764862880442335	FALSE
ARV-825	WBP1L_0	2.723333333333333	-0.19423673761924717	-0.44445623583873806	0.6614685068107	0.9764862880442335	FALSE
Ulixertinib	BMERB1_0	2.7842857142857143	-0.26490073263287656	-0.4461921609597785	0.6614720725901932	0.9764862880442335	FALSE
Altiratinib	ABHD11_1	3.2223529411764704	-0.5139237864346787	-0.4448047749031959	0.6614732084355166	0.9764862880442335	FALSE
Masitinib	ASPH_1	-0.5035294117647059	-0.15272562939926965	-0.4447616789044207	0.661476340136863	0.9764862880442335	FALSE
RGFP966	P4HA2_2	10.28375	-0.22554828972742536	-0.4453453970070121	0.6614767902062479	0.9764862880442335	FALSE
AZD1152-HQPA	SSH1_3	11.717777777777778	-0.7112573622190286	-0.4446053036808325	0.6614778792535454	0.9764862880442335	FALSE
Molibresib	MAN2B1_2	5.28421052631579	0.3055487855185788	0.44415374267058877	0.6614786137288788	0.9764862880442335	FALSE
Tipifarnib	GNPDA2_2	6.405263157894737	0.28401771326034253	0.44416567500106635	0.661479404921953	0.9764862880442335	FALSE
AZD1152-HQPA	UNC13B_2	11.033333333333333	0.2846183555345287	0.4458392024529361	0.6614809221323359	0.9764862880442335	FALSE
AT13148	TRIM47_2	2.046666666666667	-0.15061870606445785	-0.45173949722601586	0.6614827759468319	0.9764862880442335	FALSE
Midostaurin	EPHA3_2	4.705454545454546	0.30465619598273685	0.4489102332067389	0.6614840578297436	0.9764862880442335	FALSE
C646	NECTIN2_1	2.6011111111111114	0.2367385407838655	0.44426195578240163	0.6614847160385116	0.9764862880442335	FALSE
Sonidegib	C4BPA_0	1.5022222222222223	-0.15600089910262427	-0.4512854899970595	0.6614924627459976	0.9764862880442335	FALSE
Methylprednisolone	WHAMM_2	17.86842105263158	-1.0976581422489422	-0.44411616072423615	0.6614946969956126	0.9764862880442335	FALSE
CC-223	GIPC1_2	4.03578947368421	0.5966431502403525	0.4441458439970801	0.6614980142792819	0.9764862880442335	FALSE
Glasdegib	PLEK_2	0.768421052631579	-0.1690733680142903	-0.4441220660356581	0.6614994637563594	0.9764862880442335	FALSE
Altiratinib	PGRMC1_1	3.91	0.14144233451735172	0.4509044794303847	0.6615023791078531	0.9764862880442335	FALSE
Ulixertinib	CRACD_3	2.4414285714285713	-0.11963359361691513	-0.44614888256485163	0.6615030459045068	0.9764862880442335	FALSE
Talazoparib	EIF4G1_2	9.069473684210527	-0.6475056678507227	-0.4441591513307117	0.6615033674487286	0.9764862880442335	FALSE
Tarenflurbil	PGP_3	0.6066666666666667	-0.09040077339161876	-0.4456897782830481	0.6615038783913674	0.9764862880442335	FALSE
Triciribine	MILR1_3	9.615	-0.20227711286780486	-0.448367265301438	0.6615078487299877	0.9764862880442335	FALSE
KD025	AGPAT5_1	-0.4509090909090909	-0.15972175584076687	-0.44945657388379595	0.6615117042221702	0.9764862880442335	FALSE
Milciclib	CARD11_1	5.381176470588235	0.4085825911144893	0.4449526709224422	0.6615136743279277	0.9764862880442335	FALSE
Tubastatin_A	THBS1_4	4.578181818181818	0.2807063478888172	0.44950945357125116	0.6615155594916815	0.9764862880442335	FALSE
SN-38	TNFRSF10B_0	22.369473684210526	-0.2591773056399061	-0.44410002997271397	0.6615209906865203	0.9764862880442335	FALSE
Erlotinib	SNX22_0	3.086315789473684	0.17720327911269573	0.44405088363175205	0.6615255046642584	0.9764862880442335	FALSE
Tucidinostat	JMY_1	5.3978947368421055	-0.24574974918144324	-0.4441171924351117	0.6615255741635799	0.9764862880442335	FALSE
Vinflunine	HECW1_1	3.5152941176470587	-0.12038613166876612	-0.4449143611288232	0.6615263384586527	0.9764862880442335	FALSE
UCN-01	CSRP3_0	6.108421052631579	0.1610707124924143	0.44407319655036437	0.6615293278395876	0.9764862880442335	FALSE
NVP-CGM097	COL5A1_1	7.6129411764705885	0.29705467746244757	0.4449232861931054	0.6615296373938271	0.9764862880442335	FALSE
Fluorouracil	CDKN1C_0	2.6753846153846155	-0.20487888723077838	-0.4469620253891237	0.6615339865515264	0.9764862880442335	FALSE
Quizartinib	MRPL38_1	2.6577777777777776	0.5799673638052777	0.4444424665268365	0.6615373051936766	0.9764862880442335	FALSE
Mocetinostat	LCMT2_1	6.613684210526316	0.321821633005281	0.44407715436536815	0.6615439379347745	0.9764862880442335	FALSE
Auranofin	CCDC141_0	4.887368421052631	0.17760707771871273	0.44402925833775464	0.6615459897372493	0.9764862880442335	FALSE
PFI-1	BTF3L4_2	4.25625	0.2776903336404487	0.4453745058579279	0.6615461373738614	0.9764862880442335	FALSE
Lucitanib	USP10_3	3.43	-0.29767280704960764	-0.4444721642552572	0.6615469932661596	0.9764862880442335	FALSE
Vistusertib	PAF1_2	8.67263157894737	-0.3076651457487463	-0.44406123343816534	0.6615472966131086	0.9764862880442335	FALSE
Lenvatinib	LAMC1_1	1.1494736842105264	-0.19006480899612682	-0.4440203114042211	0.6615496455550297	0.9764862880442335	FALSE
Nintedanib	BBC3_0	0.8185714285714285	-0.19319391033763209	-0.4469627054667123	0.6615509563407594	0.9764862880442335	FALSE
Varlitinib	KRI1_2	4.62625	-0.19540631045723153	-0.445305032122578	0.6615511921425883	0.9764862880442335	FALSE
Vactosertib (TEW-7197)	GCN1_1	0.9263157894736842	-0.16577706732379285	-0.44418908908611254	0.6615512489495714	0.9764862880442335	FALSE
Foretinib	CRABP2_0	0.98	-0.13114014625596856	-0.4503349211810416	0.6615541284781918	0.9764862880442335	FALSE
Ruboxistaurin	VAT1L_1	0.9171428571428571	-0.13396620825499406	-0.4459949442673723	0.6615561925370577	0.9764862880442335	FALSE
BX-912	HECW1_1	7.989411764705882	0.2302919263633164	0.4448687202053114	0.6615587270973985	0.9764862880442335	FALSE
Omaveloxolone	GRPEL1_1	4.666666666666667	0.4751104569492371	0.4462516712058467	0.6615611591044823	0.9764862880442335	FALSE
BMS863233	MRPS24_0	1.588235294117647	0.16835055069416335	0.44529810196191894	0.6615616828177653	0.9764862880442335	FALSE
Palomid-529	ADPRHL1_1	2.3475	-0.17539660441954052	-0.44529569851635015	0.6615628013601809	0.9764862880442335	FALSE
Verdinexor	ELFN1_1	6.310588235294118	-0.1957546055666326	-0.44479731277535045	0.6615628673125967	0.9764862880442335	FALSE
Nintedanib	DHX32_1	0.6938461538461537	-0.24606801705698106	-0.4466069283300564	0.6615646012998041	0.9764862880442335	FALSE
Prexasertib	NCF1_3	15.876842105263158	-0.25556167768139215	-0.444029455620292	0.6615702800817062	0.9764862880442335	FALSE
Onalespib	ZNF302_1	1.951578947368421	-0.2231618177239848	-0.44402087282900826	0.6615719655241923	0.9764862880442335	FALSE
Tivozanib	RRP12_3	3.7377777777777776	-0.23412871505620403	-0.4442959413592373	0.6615736530471752	0.9764862880442335	FALSE
Amuvatinib	DHX58_2	4.524705882352941	0.339844135255308	0.4447440622897868	0.6615763866277296	0.9764862880442335	FALSE
Quizartinib	ENPP4_2	1.9133333333333333	0.27265879354878736	0.44792033741511494	0.6615788499710016	0.9764862880442335	FALSE
Niraparib	APLP2_1	6.694285714285714	0.2714435230664747	0.4468648027094214	0.6615806852023336	0.9764862880442335	FALSE
Pacritinib	MYO6_1	-3.058823529411765	0.2797160155396799	0.4446520320491425	0.6615829774073918	0.9764862880442335	FALSE
Clomifene	GSE1_2	2.52	0.19947126665273532	0.44398907173106283	0.6615834624130177	0.9764862880442335	FALSE
Asciminib	A2M_1	4.045	0.3440739324570424	0.44532107568885493	0.6615836990406461	0.9764862880442335	FALSE
AMG-925	LTBP3_1	6.085454545454545	0.3128665828746844	0.4487197784603542	0.6615838262622802	0.9764862880442335	FALSE
Clomifene	GBE1_1	2.52	0.41600972659400215	0.44401277572202597	0.6615879120464816	0.9764862880442335	FALSE
Acalabrutinib	NAV2_1	2.0733333333333333	-0.13711290080784488	-0.4457318835280716	0.661588515227314	0.9764862880442335	FALSE
SGC-CBP30	PLEKHA5_1	4.568235294117647	0.20435180452748034	0.44457882004254207	0.6615898530503562	0.9764862880442335	FALSE
PF-4800567	PRKD2_1	1.1494736842105262	0.3154700761526639	0.44401335094741384	0.6615902410117442	0.9764862880442335	FALSE
AZD8055	AC207582.2_0	9.563333333333333	-0.7972556921023457	-0.44434669194202736	0.6615949994790905	0.9764862880442335	FALSE
MST-312	MMP14_1	3.7125	0.27976193464596427	0.4450319068508261	0.6615998758372107	0.9764862880442335	FALSE
Gilteritinib	MAP1A_3	0.6022222222222222	0.21807166520769727	0.4443043735775405	0.6616004319354442	0.9764862880442335	FALSE
Golvatinib	CMC4_0	1.5073684210526315	0.1035916024728186	0.4439815433371049	0.6616006655871303	0.9764862880442335	FALSE
AZD6738	MACF1_2	8.858947368421052	0.5629267810201735	0.443970291344181	0.6616028863993513	0.9764862880442335	FALSE
Eltanexor	RBM34_2	10.030588235294118	0.2340505827896946	0.444553558948392	0.661603253747219	0.9764862880442335	FALSE
TGX-221	PPARD_0	1.3037500000000002	0.1557252941936144	0.44569375956519947	0.6616042355823653	0.9764862880442335	FALSE
Vincristine	RASAL1_2	9.525882352941176	0.5568290339083236	0.44481677165858186	0.6616044521140249	0.9764862880442335	FALSE
Sunitinib	CEACAM1_0	1.4	-0.09865377672691067	-0.45076956050445915	0.661607109001435	0.9764862880442335	FALSE
Methylprednisolone	MRFAP1L1_0	19.754545454545454	-0.5660137297125634	-0.4497317450819746	0.6616077013446507	0.9764862880442335	FALSE
Miltefosine	APP_3	1.8711111111111112	-0.12665366317538945	-0.4444423542464579	0.6616078310543898	0.9764862880442335	FALSE
Venetoclax	GLDC_2	21.33529411764706	-0.31116168383480564	-0.4446057540403066	0.6616087906788753	0.9764862880442335	FALSE
Eribulin	AHSG_0	16.657894736842106	0.3096720944911873	0.44400336200000823	0.6616088481235085	0.9764862880442335	FALSE
Filgotinib	OPHN1_0	1.823157894736842	-0.10066982747288283	-0.44394093398304035	0.6616095611162061	0.9764862880442335	FALSE
Clomifene	RYR2_0	2.0900000000000003	0.14807985153191183	0.4491511629194185	0.6616099457506359	0.9764862880442335	FALSE
VER-155008	CHN1_1	2.084705882352941	0.1526127301920361	0.44458963150407765	0.661612904862418	0.9764862880442335	FALSE
FRAX486	SETD6_1	4.451666666666666	-0.23857891371888254	-0.4484088269277558	0.6616178637919481	0.9764862880442335	FALSE
Navitoclax	GTF2IRD1_0	17.740000000000002	0.19809149161248824	0.4502838562370961	0.6616184096365427	0.9764862880442335	FALSE
Milciclib	NEPRO_2	5.54	-0.2312667047360064	-0.4443424862531887	0.6616197477457741	0.9764862880442335	FALSE
Rucaparib	MYD88_1	3.2673684210526317	-0.2953642526341018	-0.4439492183574418	0.6616206599694943	0.9764862880442335	FALSE
Miltefosine	SNRK_2	2.1389473684210527	-0.30478062553357677	-0.4439594800169582	0.6616241911694127	0.9764862880442335	FALSE
Tivozanib	FER_3	4.2305882352941175	0.2174252331569994	0.4445858050666544	0.6616243217006448	0.9764862880442335	FALSE
Sitravatinib	CFAP74_0	4.62	-0.20753815051383118	-0.45042082457665733	0.6616245763008488	0.9764862880442335	FALSE
AZD-6482	REXO4_0	5.7075000000000005	0.18899407894138748	0.444901537754177	0.6616295416180908	0.9764862880442335	FALSE
Abemaciclib	PLCB2_3	1.84	-0.6093409244563733	-0.4439410418917632	0.6616303987717798	0.9764862880442335	FALSE
Duvelisib	PHLDB1_1	2.67875	-0.19721758716101545	-0.4451062543348749	0.6616311614506203	0.9764862880442335	FALSE
Onalespib	APOBR_2	1.8141176470588236	0.11678557494156312	0.4446399017746185	0.6616322679952775	0.9764862880442335	FALSE
Olaparib	DNTT_2	5.8431578947368426	-0.17841880810884436	-0.44395232788469685	0.66163322922036	0.9764862880442335	FALSE
Ixazomib	OGFRL1_1	7.165263157894737	-0.1565144653339121	-0.4439136027297584	0.6616339141759928	0.9764862880442335	FALSE
Masitinib	ACAD9_2	-0.29111111111111115	0.288088474195255	0.44427247924011787	0.6616349764335587	0.9764862880442335	FALSE
Vactosertib (TEW-7197)	GIMAP4_0	0.9263157894736842	-0.21802957305151952	-0.4438828893929576	0.661635231809184	0.9764862880442335	FALSE
Erastin	CRYBG1_3	10.065	0.436945097192255	0.4475920603067406	0.6616353808529911	0.9764862880442335	FALSE
PF-00562271	VPS35L_3	2.0644444444444443	0.3009012931272057	0.44426832399512145	0.6616388259351993	0.9764862880442335	FALSE
Nilotinib	AK5_2	7.92	-0.7140640789352247	-0.4506445499881089	0.6616399858983184	0.9764862880442335	FALSE
Navitoclax	CRACD_3	19.934285714285714	-0.22502129738544277	-0.44595283893247534	0.6616416692947136	0.9764862880442335	FALSE
Serabelisib	LZTS1_2	2.1385714285714283	0.1289815439802448	0.4460323950910937	0.6616425598420983	0.9764862880442335	FALSE
BX-912	MAT1A_1	6.544615384615384	1.2172737492167576	0.4466559099464722	0.661643289605669	0.9764862880442335	FALSE
GSK2636771	LETM1_3	1.2976470588235294	-0.14112265403549587	-0.4447976989731074	0.661646462684102	0.9764863420274168	FALSE
BGB324	COX6B1_0	1.9317647058823528	0.13878860552598757	0.44461658589876624	0.6616476550512302	0.9764863420274168	FALSE
Brigatinib	CENPJ_3	0.6247058823529411	0.44719879348437347	0.44449911003342507	0.6616493322099362	0.9764863420274168	FALSE
RGFP966	CTTN_1	11.44	0.20025801695251993	0.4446172634599857	0.6616520760332971	0.9764863420274168	FALSE
PF-03758309	PTPN18_1	4.08	-0.43808179278353965	-0.4443864539373486	0.6616529037837611	0.9764863420274168	FALSE
Luminespib	WRNIP1_2	0.14736842105263162	-0.6139189253253805	-0.44395279043049946	0.6616553083829533	0.9764863420274168	FALSE
Amuvatinib	CETN2_1	4.971764705882353	-0.1636835669677341	-0.4446516117779503	0.6616561692802378	0.9764863420274168	FALSE
Mercaptopurine	ICA1L_0	9.9	-0.3040764889717037	-0.4471743326311518	0.6616601320497184	0.9764894826277052	FALSE
Sabutoclax	CD9_0	9.446666666666667	-0.4245386098154643	-0.45151218737923887	0.6616648118255797	0.9764899311387641	FALSE
Ridaforolimus	LRRC14B_2	4.149473684210526	0.3447395316327361	0.44393001456625236	0.6616659376844827	0.9764899311387641	FALSE
Glasdegib	EIF3D_2	0.768421052631579	0.20433792902495204	0.4439412581550654	0.6616659401612215	0.9764899311387641	FALSE
LY3023414	HLA_DPB1_2	5.16125	-0.18024019223890222	-0.44502557677527477	0.6616681871142733	0.9764905394907497	FALSE
MK-8745	NF1_3	10.042105263157895	0.17920338504141378	0.44390969227848087	0.6616718557986423	0.9764925724292043	FALSE
Clomifene	SPART_2	2.529090909090909	0.26572065143136353	0.4483397216996155	0.6616738574788907	0.9764925724292043	FALSE
GSK2830371	FILIP1L_2	0.9666666666666667	0.14635246966897608	0.4453112720701962	0.6616751193683755	0.9764925724292043	FALSE
Filgotinib	SESTD1_1	1.823157894736842	0.13603077314547354	0.44387810101903846	0.6616775400719208	0.9764925724292043	FALSE
Sorafenib	SESTD1_1	1.6473684210526316	-0.1629201638669285	-0.44387524556027724	0.6616795716103279	0.9764925724292043	FALSE
Taladegib	DYNC2H1_2	1.7957894736842106	0.21731718187830593	0.44386863876411226	0.6616805893511961	0.9764925724292043	FALSE
Avadomide (CC122)	IRF9_0	2.668421052631579	0.15857692440265392	0.44380708635168525	0.6616824078084428	0.9764925724292043	FALSE
Pracinostat	NOM1_2	6.52375	-0.30913899265748096	-0.4447931685691024	0.6616858396210034	0.9764949293383712	FALSE
Marimastat	MAP3K8_1	1.0082352941176471	0.2757242128080308	0.4446757266500052	0.6616894193718683	0.9764957256680655	FALSE
GSK-J4	IL6ST_2	-6.9383333333333335	-0.16994746424969484	-0.4473450433356222	0.6616900487160178	0.9764957256680655	FALSE
Abexinostat	CELSR2_1	6.053333333333334	-0.13057342835616795	-0.4453757490810134	0.6616994383280345	0.9765020158135134	FALSE
Agerafenib (CEP-32496)	APOBR_2	8.570588235294117	-0.22019640422308345	-0.44454502978853566	0.6616996236838044	0.9765020158135134	FALSE
MK-0752	NPEPL1_2	0.8416666666666667	-0.13589123020786717	-0.4478610166807354	0.6617008954796368	0.9765020158135134	FALSE
Idarubicin	ARHGDIB_2	7.517777777777778	-0.23566908561171118	-0.4441827266877635	0.6617016500554502	0.9765020158135134	FALSE
Miltefosine	DLL1_0	1.81	-0.11316163632485972	-0.44598184745213293	0.6617112367040031	0.9765115796145796	FALSE
8-amino-adenosine	TRIM9_1	4.985555555555556	0.16449641872990856	0.4440510795653786	0.6617166686682283	0.9765115796145796	FALSE
Saracatinib	DLD_1	2.0855555555555556	-0.3803370670782491	-0.44417365322771213	0.6617181296530447	0.9765115796145796	FALSE
Ulixertinib	GTF3C1_3	2.4042105263157896	0.3414534646208639	0.44382253202244765	0.6617194617159301	0.9765115796145796	FALSE
Galunisertib	ALDH2_2	0.2142857142857143	-0.054567990647021995	-0.44668897182883865	0.6617202230036447	0.9765115796145796	FALSE
BAY_87-2243	DSG2_2	10.758181818181818	0.26775265814343174	0.44941559101352124	0.6617212454772552	0.9765115796145796	FALSE
Megestrol_acetate	ARL4C_0	4.201818181818182	0.2573180603518801	0.4492609382402628	0.6617221479218603	0.9765115796145796	FALSE
Topotecan	THBS1_3	17.44	-0.2085329047111411	-0.4488332193834499	0.6617250242811767	0.9765115796145796	FALSE
Marimastat	FBF1_1	1.53	0.2216555073946693	0.4488601853252649	0.6617283642703891	0.9765115796145796	FALSE
AMG-337	DHX32_1	1.3861538461538463	0.12068080198110812	0.4463749347360015	0.6617283857452648	0.9765115796145796	FALSE
A-419259	TGIF1_0	6.473333333333333	0.40034649965709257	0.4455674974314456	0.6617303074198234	0.9765115796145796	FALSE
NVP-BGT226	LONP2_2	6.390588235294118	-0.1620577989408443	-0.44447882736001965	0.6617322559109575	0.9765115796145796	FALSE
MK-8745	RYR2_0	8.82	-0.19190021264945037	-0.44897539942832976	0.6617330710246161	0.9765115796145796	FALSE
Temozolomide	CRABP2_0	2.02	-0.1777230936374841	-0.4500750110194229	0.661735598022241	0.9765115796145796	FALSE
Erdafitinib	AS3MT_1	1.3926315789473684	-0.10733577047427402	-0.4438138347695935	0.6617356523541462	0.9765115796145796	FALSE
VE-821	UBXN8_0	2.96	0.15475931895102982	0.44531015266242474	0.6617388558887687	0.9765135994625025	FALSE
SAR405838	PIK3C2A_3	10.248888888888889	-0.2830510199282843	-0.4440600364680514	0.6617477535456906	0.9765163209862279	FALSE
Onalespib	ZNF720_0	1.951578947368421	-0.2279131291119766	-0.44377899504959173	0.6617494909640356	0.9765163209862279	FALSE
Cediranib	GFM2_2	1.2578947368421054	-0.38028974348814837	-0.443724527867472	0.6617527003179788	0.9765163209862279	FALSE
FRAX486	EIF3D_2	4.823157894736842	-0.3253727153037814	-0.4438185693330136	0.6617532175654828	0.9765163209862279	FALSE
Icotinib	PLCB2_3	2.6052631578947367	-0.257926030139602	-0.4437659353169292	0.6617549820911142	0.9765163209862279	FALSE
Lenalidomide	EXOC3_2	0.788421052631579	-0.3242937214944773	-0.4438612158617478	0.6617561918139784	0.9765163209862279	FALSE
CEP-37440	MOGS_2	1.4866666666666666	-0.7633934474543765	-0.44613047277857887	0.661762674301265	0.9765163209862279	FALSE
Enzastaurin	BZW1_2	3.2863157894736843	-0.5155402109991413	-0.4437958939766089	0.6617630905741888	0.9765163209862279	FALSE
ZSTK474	AGAP1_3	9.566666666666666	0.35958032646450727	0.44531772661005553	0.6617664341021824	0.9765163209862279	FALSE
OSU-03012	GIMAP4_0	5.757894736842105	0.33352613087872673	0.4436940810552952	0.6617695850842653	0.9765163209862279	FALSE
Encorafenib	ZBTB26_0	2.1999999999999997	0.1834513325105982	0.44486288113710776	0.6617703999525275	0.9765163209862279	FALSE
AMG-337	OAT_2	1.3511111111111112	-0.11160770914433088	-0.44389545482636905	0.6617706095011212	0.9765163209862279	FALSE
AT-406	TRAF5_1	1.3399999999999999	0.1874929181676441	0.44374985840203957	0.6617716250384207	0.9765163209862279	FALSE
Tarenflurbil	ATAD1_2	0.7955555555555556	0.19490546562459424	0.444120027100694	0.6617775764495764	0.9765163209862279	FALSE
Tozasertib	NAXD_1	14.96	-0.2777570012825073	-0.44396342871814726	0.6617809343500565	0.9765163209862279	FALSE
8-amino-adenosine	PLCB2_1	5.069473684210527	0.16366975087572508	0.4436952713105113	0.661783057919705	0.9765163209862279	FALSE
AZD-6482	KCTD12_1	5.086666666666667	0.2410348768363994	0.44407008450958574	0.6617910433799892	0.9765163209862279	FALSE
Mercaptopurine	CNTLN_1	9.938461538461539	0.1593254836336795	0.4463988457920712	0.6617965205409398	0.9765163209862279	FALSE
Cytarabine.Idarubicin	LGALS3BP_1	12.649473684210527	-0.4204742182722234	-0.4437024666503531	0.6617974011020811	0.9765163209862279	FALSE
Ivosidenib	NCF1_3	1.0736842105263158	-0.13232758042671183	-0.44370944904230886	0.6617979516740684	0.9765163209862279	FALSE
Quizartinib	SNTB2_2	2.6577777777777776	-0.2580403721384444	-0.44410476603836435	0.6617990983785418	0.9765163209862279	FALSE
Fludarabine	DLD_1	4	0.47842080283922955	0.4440572593816539	0.6618008557510244	0.9765163209862279	FALSE
Gilteritinib	HSD17B8_1	0.03333333333333329	-0.13477962964340945	-0.44520177274547806	0.661803180937774	0.9765163209862279	FALSE
Ivosidenib	HYPK_2	1.0736842105263158	-0.13223801015921824	-0.44365566611491764	0.6618032978085588	0.9765163209862279	FALSE
Vismodegib	CRYBG1_3	1.5016666666666667	-0.2229990672010866	-0.4473499880064051	0.6618057353104063	0.9765163209862279	FALSE
Cediranib	FRS2_0	1.3800000000000001	0.1636950308365714	0.44928215915080805	0.6618091076760799	0.9765163209862279	FALSE
Tubacin	JUP_2	9.204705882352942	0.17740371710685687	0.4444666260345469	0.661812667009282	0.9765163209862279	FALSE
Alpelisib	ANK2_1	1.856923076923077	-0.22400205628979009	-0.4471809225134108	0.6618135115691071	0.9765163209862279	FALSE
Birinapant	ECT2_3	1.2157894736842105	-0.20174051998611792	-0.4437162941490939	0.6618140080713277	0.9765163209862279	FALSE
Vemurafenib	EIF3E_3	2.0073684210526315	-0.1914927592554054	-0.44376069142511104	0.6618166878880245	0.9765163209862279	FALSE
Nintedanib	SNTB1_1	1.04	0.3527380574191696	0.443670163305172	0.6618185458208465	0.9765163209862279	FALSE
Tarenflurbil	TRDMT1_2	0.9821052631578947	-0.10223281011465787	-0.4436239300767143	0.6618194219773681	0.9765163209862279	FALSE
GSK923295	CRACD_3	6.422857142857143	0.25464388570151586	0.44569789057688614	0.6618219635270257	0.9765163209862279	FALSE
Binimetinib	FRMPD1_2	2.5876923076923077	-0.12750595490296918	-0.44639122016655525	0.6618251493637815	0.9765163209862279	FALSE
Birinapant	CD300LF_0	4.33	-0.3756375211614992	-0.4498020226627697	0.6618275359586698	0.9765163209862279	FALSE
Ravoxertinib	BAG5_2	5.757894736842105	0.22348960512806548	0.44361351692411377	0.6618279245294533	0.9765163209862279	FALSE
Cytarabine.Idarubicin	CD300A_0	12.476666666666667	-0.24350366723838393	-0.44395545291515437	0.6618279281944071	0.9765163209862279	FALSE
Idarubicin	REV3L_0	7.3775	0.20664352571127528	0.44469836632268017	0.6618343122881314	0.9765163209862279	FALSE
Oxaliplatin	ARHGEF12_2	10.42	-0.3917472532644518	-0.44397325660545944	0.6618363341909452	0.9765163209862279	FALSE
AZD1152-HQPA	AKAP12_1	11.44	0.29167013644455914	0.44354506488725093	0.6618367428130875	0.9765163209862279	FALSE
MK-2206	ZNF836_2	4.813846153846154	0.31649943047509455	0.44665914454383093	0.6618373410692311	0.9765163209862279	FALSE
Ravoxertinib	RYR2_0	4.81	-0.22883550009100795	-0.44882294843623916	0.6618398739041347	0.9765163209862279	FALSE
Masitinib	SIPA1L3_2	-0.5063157894736843	-0.22725343983099497	-0.4436430421996856	0.6618399558899775	0.9765163209862279	FALSE
AZD-5363	CDKN1C_0	5.704615384615384	-0.2562309647763956	-0.44652211422419646	0.6618442774947686	0.9765163209862279	FALSE
SGC-CBP30	GCHFR_1	3.868888888888889	-0.20016272193809417	-0.4440080640410226	0.6618459374603355	0.9765163209862279	FALSE
UNC2881	ASMTL_1	1.1105263157894736	0.25317526793273276	0.44362781071134094	0.6618462859081586	0.9765163209862279	FALSE
AZD-5438	LDHA_3	-0.2988888888888889	0.24327517389684317	0.4439808244260326	0.6618504783711405	0.9765163209862279	FALSE
Brigatinib	HLA_DPB1_2	-0.4275	-0.15160621411721595	-0.4447621518362589	0.6618549765992284	0.9765163209862279	FALSE
PF-670462	C4BPA_0	4.333333333333333	0.18769395768023345	0.450762967173949	0.6618563603189045	0.9765163209862279	FALSE
Canertinib	HLX_0	3.2894117647058825	-0.13305001358206503	-0.44423902236222707	0.6618570512994699	0.9765163209862279	FALSE
Luminespib	HECW1_1	0.7000000000000001	0.20963320940257965	0.44444822865887723	0.6618571571006139	0.9765163209862279	FALSE
NVP-LGK974	TRIM25_2	2.822222222222222	0.24755909975156973	0.4441490408229973	0.6618583096540136	0.9765163209862279	FALSE
Raltitrexed	OPA1_2	18.72625	-0.25649345654108774	-0.4449853535457747	0.6618584254835066	0.9765163209862279	FALSE
SB743921	GCLC_2	3.4757894736842103	-0.3477507540585331	-0.44364415259101875	0.6618588831972803	0.9765163209862279	FALSE
Bortezomib	PPP1R14C_0	4.653333333333333	-0.22394163458177074	-0.4479267233529031	0.6618722418193037	0.9765163209862279	FALSE
Flutamide	PLEKHG3_1	2.006666666666667	-0.21975625136791013	-0.4438898737166292	0.6618800102601412	0.9765163209862279	FALSE
Molibresib	HIPK1_2	5.207692307692308	0.16286169813390958	0.44677422835113195	0.6618804787489159	0.9765163209862279	FALSE
LY-2874455	XRCC6_3	0.96	-0.3541321496796372	-0.44403872555958784	0.6618807300425382	0.9765163209862279	FALSE
GDC-0919	P2RX4_1	2.2923076923076926	0.196774234788693	0.4466224590406633	0.6618838884284868	0.9765163209862279	FALSE
Taladegib	MRVI1_0	1.9577777777777778	-0.060811036721775395	-0.44389334786425916	0.6618839710963538	0.9765163209862279	FALSE
Abemaciclib	PHLDB1_1	2.85875	0.23362961562368512	0.44474587412515976	0.661886677794552	0.9765163209862279	FALSE
Cobimetinib	SPATS2L_1	1.2507692307692306	0.1467128816467714	0.44702088136048573	0.6618889963751993	0.9765163209862279	FALSE
Tacrolimus	HLA_DQA1_1	10.721176470588235	-0.38084383566710034	-0.4442867282434239	0.6618892731636334	0.9765163209862279	FALSE
Cisplatin	ALDH2_2	13.075714285714286	0.22254074007259234	0.44644893913190703	0.6618895475033405	0.9765163209862279	FALSE
Toremifene	COA4_0	2.5966666666666667	0.2241427728102876	0.4438541546550228	0.6618907882021587	0.9765163209862279	FALSE
Gandotinib	ARHGDIB_2	5.63	0.20697862537364523	0.4439156334861178	0.6618914972571306	0.9765163209862279	FALSE
AMG319	PLEK_2	2.285263157894737	0.29433700659887746	0.44356682897109895	0.6618945037205952	0.9765163209862279	FALSE
PF-670462	AKAP17A_1	3.3368421052631576	-0.2431708794571873	-0.44360625191473163	0.6618959518517566	0.9765163209862279	FALSE
Milciclib	CTSC_1	5.763529411764706	0.20163981510371712	0.4441238760393022	0.6618995390678253	0.9765163209862279	FALSE
Rigosertib	SNX24_0	14.174285714285714	0.24701724453036014	0.4456032372754741	0.6618995585535026	0.9765163209862279	FALSE
FRAX486	CDKN2A_0	4.150909090909091	0.1954531456415858	0.44739813427432595	0.6619016223418281	0.9765163209862279	FALSE
PS-1145	WDR35_0	0.039999999999999994	0.11128185293758057	0.45031183533964914	0.6619018392010134	0.9765163209862279	FALSE
Perifosine	STK33_0	0.5483333333333333	-0.15984845018874774	-0.44691744045837434	0.6619035413215199	0.9765163209862279	FALSE
Onalespib	SH2D2A_1	1.631764705882353	0.10968415860568087	0.4443893507717485	0.6619042651054006	0.9765163209862279	FALSE
Lifirafenib (BGB-283)	KIAA0556_1	7.685882352941176	-0.3926135347938354	-0.4441528646812456	0.6619065512344897	0.9765163209862279	FALSE
Idelalisib	TDRD7_2	5.8978947368421055	-0.43716990270207634	-0.44355790610817825	0.6619134846519918	0.9765163209862279	FALSE
RO5126766	CCDC154_0	1.8533333333333333	0.20174354718828674	0.45030758531301895	0.6619149004369811	0.9765163209862279	FALSE
VER-155008	CNTLN_2	2.577142857142857	-0.121071123101537	-0.4461325508604922	0.6619200293273353	0.9765163209862279	FALSE
ONX-0914	CDKN2A_0	1.5545454545454547	-0.27389506337995134	-0.4473657463763292	0.6619244051861863	0.9765163209862279	FALSE
OTS167	ZSCAN18_2	1.5035294117647058	0.22165595727985044	0.4443469865730039	0.661925366280006	0.9765163209862279	FALSE
WEHI-539	SNX24_0	0.7728571428571428	0.15545007573009967	0.44556603394406724	0.6619258699458208	0.9765163209862279	FALSE
GSK2636771	KIF7_1	1.3299999999999998	-0.226814682167408	-0.4438795185822284	0.6619281472542572	0.9765163209862279	FALSE
Gandotinib	CREG1_0	5.66125	-0.14964978542061413	-0.44452812821162485	0.6619309080759015	0.9765163209862279	FALSE
WEHI-539	IFT81_2	0.9642105263157895	-0.1454677831382839	-0.4435128241914236	0.6619354728602707	0.9765163209862279	FALSE
Regorafenib	FAM49A_1	5.629473684210526	-0.23912635513667374	-0.4434999258286162	0.6619374928401094	0.9765163209862279	FALSE
Dexamethasone	GSE1_2	23.17473684210526	-1.0698835753014992	-0.4434871830684703	0.661940577080171	0.9765163209862279	FALSE
8-amino-adenosine	NOS1_1	5.295384615384616	-0.21369493664820632	-0.4466836123739291	0.6619412425669298	0.9765163209862279	FALSE
AZD-8186	FILIP1L_1	3.6066666666666665	0.41605875611009413	0.450253814953792	0.661942376409165	0.9765163209862279	FALSE
Ruboxistaurin	CASK_2	0.62875	-0.4393295940309361	-0.4451960387833977	0.6619443103406283	0.9765163209862279	FALSE
Flutamide	FTH1_2	2.112222222222222	0.14111761830516895	0.44372993111932735	0.6619445665421201	0.9765163209862279	FALSE
Vinblastine	FRMPD1_1	7.5200000000000005	0.38148569901435864	0.44891874381711533	0.6619463083006685	0.9765163209862279	FALSE
Veliparib	RRAS2_3	0.38875	-0.12195857883017357	-0.44461283572701654	0.6619474405410746	0.9765163209862279	FALSE
Neratinib	C5orf15_0	2.0254545454545454	-0.10824827516828235	-0.4494762461960702	0.66194756528961185	0.9765163209862279	FALSE
Lapatinib	MICALL1_2	0.7789473684210526	-0.1376878993776837	-0.4435252534207388	0.6619488712702333	0.9765163209862279	FALSE
Cladribine	ICAM1_1	3.037777777777778	-0.34445038542928963	-0.4501308523038441	0.6619495317901467	0.9765163209862279	FALSE
Itraconazole	FAM43A_0	0.6933333333333334	-0.1363711664978415	-0.4453365729467253	0.6619496768020763	0.9765163209862279	FALSE
LY-2584702	MX1_2	3.3314285714285714	-0.3656049061643526	-0.44575149579022605	0.6619523499201883	0.9765163209862279	FALSE
Ribociclib	SNTB2_2	2.4077777777777776	-0.15062024932798407	-0.4438836106067578	0.6619562738663199	0.9765163209862279	FALSE
APR-246	FAM171A1_1	-0.30374999999999996	-0.08393575169265191	-0.44477866841642455	0.661959929821498	0.9765163209862279	FALSE
TAK-901	TANC1_1	8.37111111111111	-0.2516577955722555	-0.4439702756022617	0.6619617600358316	0.9765163209862279	FALSE
Cabazitaxel	TGFBI_0	12.78	-0.19210294231623554	-0.4473395551012808	0.6619620898019145	0.9765163209862279	FALSE
PF-00477736	MAP2_2	5.268235294117647	-0.2112543481602565	-0.44412295643087507	0.6619645762528583	0.9765163209862279	FALSE
ENMD-2076	OAS3_1	5.316470588235294	0.323481508238967	0.4447232906652442	0.661967504627291	0.9765163209862279	FALSE
Radotinib	LCK_2	6.7	0.6780132774177248	0.44353753738633744	0.6619678029036458	0.9765163209862279	FALSE
Sepantronium_bromide	NAXD_2	14.74	0.6014313853300719	0.44418517660226	0.66196896725998	0.9765163209862279	FALSE
Selumetinib	OFD1_2	2.5578947368421052	-0.18241855787880504	-0.44345219649428536	0.6619698284702186	0.9765163209862279	FALSE
AVN944	MRPL24_1	9.6775	0.5916876875434776	0.4451863469639756	0.6619719506565969	0.9765163209862279	FALSE
SGC-CBP30	HPF1_1	4.185263157894737	-0.22597532955684543	-0.4434293588416519	0.6619719572467306	0.9765163209862279	FALSE
GSK2656157	MSANTD4_0	2.783157894736842	-0.10437951846419176	-0.44345439254257313	0.6619734696047207	0.9765163209862279	FALSE
Sabutoclax	HECW1_1	8.197647058823529	-0.45671455413117124	-0.4442832014030807	0.6619742956466048	0.9765163209862279	FALSE
Ulixertinib	PKM_3	2.4376470588235293	0.170243580814358	0.44422199173818383	0.6619753086792415	0.9765163209862279	FALSE
Gedatolisib	SSH3_1	7.078181818181818	0.21189699465751763	0.44731651778531495	0.661976073286898	0.9765163209862279	FALSE
Abemaciclib	F5_2	3.5542857142857143	0.22472866387277704	0.44521605438018136	0.6619776720525175	0.9765163209862279	FALSE
Danusertib	IMPACT_1	14.4525	-0.23717511756153847	-0.44455914908902683	0.6619790139258694	0.9765163209862279	FALSE
GSK-1070916	PAN3_1	13.707368421052632	0.7657123686655795	0.4434638188018443	0.6619795004350502	0.9765163209862279	FALSE
Paclitaxel	TES_2	17.106666666666666	0.33995537146229765	0.4498944534672198	0.6619798121443506	0.9765163209862279	FALSE
Erlotinib	EPHX1_1	3.1894117647058824	-0.1280758350316004	-0.4443128686635396	0.6619846406378604	0.9765163209862279	FALSE
AR-42	GLIPR2_0	8.4	0.15795097685178264	0.44993997630123306	0.6619875624512833	0.9765163209862279	FALSE
Vinflunine	ARVCF_2	3.38	-0.11545335645057853	-0.44591718643428296	0.6619897200612808	0.9765163209862279	FALSE
Lifirafenib (BGB-283)	TFG_2	7.616842105263158	-0.2108778830504369	-0.44334829394963676	0.6619916264533491	0.9765163209862279	FALSE
Alpelisib	MCAM_1	1.3383333333333334	0.09019080235736351	0.44689475067759665	0.6619917695482103	0.9765163209862279	FALSE
Vactosertib (TEW-7197)	XRCC6_3	0.9944444444444445	-0.24144034468244968	-0.44388231810754913	0.6619918770006339	0.9765163209862279	FALSE
CC-115	CD109_1	3.79	-0.16054848819154946	-0.446204366103777	0.6619931875501759	0.9765163209862279	FALSE
Altiratinib	UFSP2_2	3.1455555555555557	-0.19818897839210822	-0.4438037734183959	0.6619932776197504	0.9765163209862279	FALSE
Aldoxorubicin	NR2F6_0	6.953333333333333	0.22646928702415223	0.44519564731597255	0.6619934462575084	0.9765163209862279	FALSE
AT13148	SESTD1_1	3.6589473684210527	0.13694220415105127	0.44343110389655266	0.6619955921897478	0.9765163209862279	FALSE
Miltefosine	TMED8_3	2.1070588235294117	0.13830970414853308	0.4441730836045868	0.6619972222515571	0.9765163209862279	FALSE
BX-912	FARP1_1	6.828749999999999	-0.3604729768935004	-0.44471338656087833	0.662001165028614	0.9765163209862279	FALSE
Ivosidenib	MTCL1_1	1.0736842105263158	-0.2293462639341353	-0.4433624970861417	0.6620044426854833	0.9765163209862279	FALSE
Cabazitaxel	STXBP5L_0	15.91	-0.3867170456460926	-0.45044157640824634	0.6620051842611612	0.9765163209862279	FALSE
Sitravatinib	UBE4A_3	6.469473684210526	0.3579583542076109	0.44351644793157446	0.6620082409759258	0.9765163209862279	FALSE
PF-4800567	NAV2_3	1.1016666666666666	0.13076342136371724	0.4472471329921734	0.6620082993422253	0.9765163209862279	FALSE
Sepantronium_bromide	LATS1_3	15.54	-1.6243011280542425	-0.44337584732747415	0.6620124011048916	0.9765163209862279	FALSE
Azacitidine	PPARD_0	5.45875	0.15323455734364166	0.4451166214967624	0.6620127778170133	0.9765163209862279	FALSE
LY-2584702	OAS3_2	2.96	-0.38332815396364367	-0.4433848154149537	0.6620131014461366	0.9765163209862279	FALSE
Tamatinib	ARHGEF10_2	-0.61	-0.29725752149435913	-0.4500950613352152	0.6620137346338226	0.9765163209862279	FALSE
Abexinostat	MTAP_1	7.073333333333333	0.1304240801581845	0.44491473802989706	0.6620140237119563	0.9765163209862279	FALSE
dBET1	GEMIN4_2	-1.4221052631578948	0.48465662942715937	0.44345270299422185	0.6620204973146759	0.9765163209862279	FALSE
Galunisertib	YOD1_0	0.9285714285714286	0.17449592211416887	0.4456769544104271	0.6620211830065086	0.9765163209862279	FALSE
Vactosertib (TEW-7197)	CENPJ_3	0.5352941176470588	-0.27084202027108156	-0.443973095395451	0.6620229558097797	0.9765163209862279	FALSE
Lonafarnib	ECE1_1	6.124615384615384	0.16278304357349085	0.44619219173207036	0.6620259807548383	0.9765163209862279	FALSE
Ivosidenib	DAPP1_2	1.32	-0.12272455535594914	-0.44492313780291587	0.6620292253520985	0.9765163209862279	FALSE
GSK2636771	LACTB2_1	0.91125	-0.07986278748043713	-0.44488011461963667	0.6620306434418441	0.9765163209862279	FALSE
AR-42	BANK1_3	9.06125	0.12513769480577885	0.4444895341324339	0.6620315558642484	0.9765163209862279	FALSE
PF-670462	MYO1B_2	3.3368421052631576	0.18948598194393296	0.4433949038275995	0.6620324262816766	0.9765163209862279	FALSE
AZD1775	CARD11_1	10.610588235294118	0.37437306570720774	0.44421923892613235	0.6620341940145626	0.9765163209862279	FALSE
AMG-337	CTSC_1	1.3576470588235294	0.10740214122780153	0.4439319645165907	0.6620358732138021	0.9765163209862279	FALSE
BI-2536	FCGR2A_0	15.684444444444445	-0.30036697513349997	-0.45151654450489054	0.6620395780690878	0.9765163209862279	FALSE
Masitinib	TBC1D2_1	-0.3163636363636364	-0.23528764607778038	-0.4481901025531942	0.6620399984984718	0.9765163209862279	FALSE
Tipifarnib	RBM34_2	6.958823529411765	-0.20014999093775798	-0.4439354474314382	0.6620423028568911	0.9765163209862279	FALSE
RGFP966	RRAS2_2	10.97	0.18451118863962493	0.4484865407892161	0.662043327753397	0.9765163209862279	FALSE
Lifirafenib (BGB-283)	FER_3	7.685882352941176	0.18811167251075914	0.443992397556761	0.6620457485409438	0.9765163209862279	FALSE
OSU-03012	ZSWIM6_0	5.190909090909091	-0.21265059556274174	-0.44809288502125816	0.6620472586366177	0.9765163209862279	FALSE
Fostamatinib	VAT1L_1	2.0957142857142856	0.1952817347704405	0.445299077358367	0.6620484342570201	0.9765163209862279	FALSE
Dactinomycin	BRD9_3	13.387368421052631	0.43724602893858644	0.4433522537643346	0.6620490686863668	0.9765163209862279	FALSE
AMG-337	MYO5C_3	1.4752941176470589	0.16866074179518217	0.44403857935348	0.6620508633571851	0.9765163209862279	FALSE
Cisplatin	MRPL51_0	12.0025	-0.500095602754695	-0.44505357008191543	0.6620568823973026	0.9765163209862279	FALSE
Galunisertib	MOB3B_0	0.8470588235294118	-0.11074034840904269	-0.4440485661300199	0.6620595355363893	0.9765163209862279	FALSE
Pomalidomide	AUP1_0	2.8811764705882354	-0.20328835745175333	-0.4445690279180072	0.6620618943845196	0.9765163209862279	FALSE
Alectinib	GOLIM4_2	1.5623529411764707	0.07023255249961749	0.4440198835093435	0.6620677253999158	0.9765163209862279	FALSE
PCI-34051	DDX60_1	2.493333333333333	0.24526145682141764	0.4450979959584606	0.6620680169236154	0.9765163209862279	FALSE
Mubritinib	GIPC3_2	8.002857142857144	-0.32130590958999894	-0.44542435159547816	0.6620709099497927	0.9765163209862279	FALSE
A-1331852	AKAP12_1	1.4610526315789474	-0.21967876051459115	-0.4432155889075981	0.6620712697520659	0.9765163209862279	FALSE
Celecoxib	MELTF_1	0.9811764705882353	-0.1296177127155218	-0.444003240102489	0.6620715071406738	0.9765163209862279	FALSE
Saridegib	APP_3	1.228888888888889	0.10700225420098529	0.44378798397815966	0.6620727862759359	0.9765163209862279	FALSE
PS-1145	RBM12B_2	1.2122222222222223	0.17042395260721946	0.443649379534167	0.6620732648523115	0.9765163209862279	FALSE
NVP-CGM097	MRPS15_2	8.65375	-0.15912948477649191	-0.4450275927739593	0.6620741283766112	0.9765163209862279	FALSE
NVP-LGK974	CALML3_2	2.738888888888889	-0.09655281533570174	-0.44365513449109956	0.662074432346595	0.9765163209862279	FALSE
Selumetinib	GTF3C1_4	2.8666666666666667	0.3303959138114732	0.4437423286266192	0.6620754277858327	0.9765163209862279	FALSE
Neratinib	GBE1_1	2.548421052631579	-0.42800160584146346	-0.44332737086330104	0.6620755843177973	0.9765163209862279	FALSE
Methylprednisolone	REXO4_0	19.10625	-0.5058315670370864	-0.4442725308941002	0.6620758233516095	0.9765163209862279	FALSE
BX-912	PARP9_2	7.171111111111111	-0.5314063915991258	-0.44368786840299684	0.6620800358997221	0.9765163209862279	FALSE
Ivosidenib	FERMT1_2	1.0736842105263158	-0.165692708212048	-0.443310465429568	0.6620801479603724	0.9765163209862279	FALSE
AT9283	CETN2_1	8.625882352941176	-0.22836113822007323	-0.4440537595383676	0.6620806211345904	0.9765163209862279	FALSE
Tubacin	TENT5C_0	8.228235294117647	-0.16855723344307624	-0.44397883605146476	0.6620806682484172	0.9765163209862279	FALSE
Methotrexate	PLBD2_1	3.4633333333333334	0.35217831801421595	0.44360596478758973	0.6620817940234816	0.9765163209862279	FALSE
Palbociclib	BBS7_0	4.13	-0.2065277455521674	-0.4468500840824448	0.6620832322221047	0.9765163209862279	FALSE
MST-312	DNAH8_0	3.9352941176470586	0.23391324049819517	0.444028244789704	0.6620835227652233	0.9765163209862279	FALSE
Encorafenib	ISOC2_2	2.7181818181818183	0.2657198588330318	0.448157542845463	0.6620835778841763	0.9765163209862279	FALSE
A-1331852	IFT74_2	1.6677777777777778	0.24531018796544518	0.4435903360514275	0.6620886252093514	0.9765163209862279	FALSE
Cytarabine	CLSTN3_0	14.811764705882354	-0.6129528635370199	-0.44401223672175927	0.6620899510452157	0.9765163209862279	FALSE
Triciribine	SPTLC2_2	8.204285714285714	-0.3233883813961906	-0.4453887491621776	0.6620924291412051	0.9765163209862279	FALSE
EPZ-5687	FNBP1_2	1.4610526315789474	-0.2922102122367331	-0.443287682569293	0.6620926892359602	0.9765163209862279	FALSE
TH588	ZNF384_1	5.02	0.14727332019220774	0.44921858112096585	0.6620938195599362	0.9765163209862279	FALSE
GDC-0919	DISC1_2	2.4647058823529413	0.10731281800438768	0.443989629166132	0.6620986413445016	0.9765163209862279	FALSE
Gandotinib	CENPB_0	5.986666666666667	0.1298701391471723	0.4449017667037715	0.6620994531358714	0.9765163209862279	FALSE
Ivosidenib	MTAP_2	1.1	-0.11839836659135176	-0.44393586843401445	0.6621009874271768	0.9765163209862279	FALSE
GDC-0084	NUDT16_1	9.305263157894737	-0.2080691559737797	-0.4432975986572205	0.6621015555109295	0.9765163209862279	FALSE
Daporinad	PHACTR3_1	14.782222222222222	0.17255775790798683	0.451717575852433	0.6621018082378138	0.9765163209862279	FALSE
Prexasertib	MORC3_2	15.876842105263158	-1.4058423310306098	-0.44328430747870795	0.6621020662904122	0.9765163209862279	FALSE
PH-797804	TRIM36_0	2.716666666666667	-0.17034657971406836	-0.44684852193493985	0.6621034629696181	0.9765163209862279	FALSE
Digoxin	GGH_2	8.052941176470588	0.0869588272232065	0.4440633224307639	0.6621041791451877	0.9765163209862279	FALSE
SAR405838	SERPINF2_0	9.0975	0.1710312025638411	0.44450422402976697	0.6621073484125624	0.9765163209862279	FALSE
AZD-5363	ESAM_0	5.414736842105263	-0.10708483790204398	-0.4432576390627738	0.6621124992349398	0.9765163209862279	FALSE
CEP-37440	PREX1_2	1.2757894736842106	-0.18102328848753224	-0.4432228334139115	0.6621139355337697	0.9765163209862279	FALSE
Lovastatin	SEMA4B_3	1.2571428571428571	0.09321613581183341	0.44603753060342044	0.6621175352567583	0.9765163209862279	FALSE
Lenalidomide	TPM1_1	0.788421052631579	-0.18076246211851105	-0.4432857156191511	0.6621178432465051	0.9765163209862279	FALSE
Silmitasertib	EFCAB7_0	2.976923076923077	0.10376027963119813	0.44603951414223547	0.6621204578721664	0.9765163209862279	FALSE
Disulfiram(+CuCl2)	HSD17B8_1	4.733333333333333	0.29374921921470526	0.44475290421623465	0.6621211572492923	0.9765163209862279	FALSE
Cediranib	F5_2	1.042857142857143	-0.09538517409749302	-0.4450096367265454	0.6621237916775433	0.9765163209862279	FALSE
BGB324	PER3_1	1.22	0.14316406714641836	0.44445701140668653	0.6621297148296812	0.9765163209862279	FALSE
Quisinostat	SRC_2	7.546666666666667	0.2264349182750092	0.44369098081681724	0.6621300873003633	0.9765163209862279	FALSE
Encorafenib	CRACD_3	2.15	0.15806740500848426	0.4452602403043043	0.6621315109404071	0.9765163209862279	FALSE
Cladribine	CARD11_1	2.871764705882353	0.614442423290181	0.44407265617209657	0.6621382456115172	0.9765163209862279	FALSE
PTC-209	NAPA_2	0.7357894736842104	-0.15796930412576637	-0.4432669957790192	0.6621383442709005	0.9765163209862279	FALSE
Binimetinib	CEACAM1_0	3.21	0.1623990921262765	0.45000498407303985	0.6621402101074225	0.9765163209862279	FALSE
Mercaptopurine	KBTBD8_2	11.4	-0.3972705965637604	-0.4487931462908793	0.6621404184310054	0.9765163209862279	FALSE
Fingolimod	CKM_1	0.803076923076923	0.10907887881849183	0.44681065072981857	0.6621409761931845	0.9765163209862279	FALSE
Regorafenib	STXBP5L_0	6.57	-0.20277619170646452	-0.45023952512250903	0.6621459823100988	0.9765163209862279	FALSE
OTS167	PER1_1	2.3858823529411763	-0.10231368107982787	-0.4438842985662398	0.6621509054891125	0.9765163209862279	FALSE
Navitoclax	MOB3B_0	19.961176470588235	-0.2528535647790627	-0.44391434473546404	0.6621548523278	0.9765163209862279	FALSE
PCI-34051	NAPEPLD_0	2.7483333333333335	0.14996913478998455	0.4464583097186237	0.6621555095514859	0.9765163209862279	FALSE
Rigosertib	ABCC3_2	13.671111111111111	0.2832342458939618	0.4437246787581943	0.6621567918121725	0.9765163209862279	FALSE
Dabrafenib	PLEKHG1_2	2.791111111111111	-0.2709250855334929	-0.4509177763863929	0.662159743311427	0.9765163209862279	FALSE
Selinexor	PSMB9_2	10.53	-0.3018368720110144	-0.4434875276203234	0.6621602268344478	0.9765163209862279	FALSE
SCH772984	ACSM3_1	2.6066666666666665	0.2568775842931346	0.4447364770376274	0.6621603605427085	0.9765163209862279	FALSE
Lovastatin	ANKRD50_1	1.868421052631579	-0.2190205927489023	-0.4432039221966374	0.6621614620487581	0.9765163209862279	FALSE
Lenalidomide	CGN_1	0.788421052631579	0.15489773853288893	0.44319088828646175	0.6621661147395954	0.9765163209862279	FALSE
Ipatasertib	GSE1_2	3.626315789473684	-0.2984693428632772	-0.44316647474144805	0.662168817608255	0.9765163209862279	FALSE
Trametinib	TTBK2_1	-2.26	-0.21602327779902333	-0.4501941012634313	0.6621764907912031	0.9765163209862279	FALSE
GSK-461364	PHACTR3_1	16.52	0.3600726353401651	0.4516059790641062	0.6621792500091965	0.9765163209862279	FALSE
Marimastat	NECTIN1_1	1.3485714285714285	0.10161128441551197	0.44556892467333564	0.6621793396348215	0.9765163209862279	FALSE
Sotrastaurin	OAS3_2	4.078947368421053	0.26559864829296037	0.44314744500328634	0.6621820372654219	0.9765163209862279	FALSE
Perifosine	RECQL5_1	0.7136842105263158	0.4208463148105759	0.4431731838239243	0.6621824611327575	0.9765163209862279	FALSE
Neflamapimod	TBC1D2B_2	2.1833333333333336	-0.1150989042836914	-0.44350474646350985	0.6621828278879875	0.9765163209862279	FALSE
BMS863233	ZAP70_2	1.5157894736842106	-0.25585905769593364	-0.4431635646596343	0.6621837353281201	0.9765163209862279	FALSE
GSK2656157	CNN3_1	3.1366666666666667	0.20879325399838494	0.4468982819255285	0.6621866801016065	0.9765163209862279	FALSE
AZD-6482	DNTT_2	5.2094736842105265	-0.15219325910909628	-0.4431730481450638	0.6621877172260864	0.9765163209862279	FALSE
GSK2656157	ANPEP_1	1.9	-0.1821792394824809	-0.44803076239591244	0.6621888753440879	0.9765163209862279	FALSE
Avadomide (CC122)	AK5_2	3.12	-0.24402550850253282	-0.4498542818506235	0.6621911444126259	0.9765163209862279	FALSE
Rigosertib	PARD6G_0	13.42	-0.19298235964102609	-0.4497114537692143	0.6621915757095977	0.9765163209862279	FALSE
Atorvastatin	ANKRD34A_0	-0.5333333333333333	0.20958012809067594	0.44928729507202547	0.6621929482846054	0.9765163209862279	FALSE
Lenvatinib	HCK_2	1.2835294117647058	0.10414872472233253	0.4439658445613395	0.6621933254134459	0.9765163209862279	FALSE
GSK2656157	SSH3_2	2.8485714285714283	-0.15245238703469688	-0.44525251746049216	0.662194005192611	0.9765163209862279	FALSE
Romidepsin	REXO4_0	2.31625	0.24708131359997165	0.4441057336020539	0.6621941882334106	0.9765163209862279	FALSE
Darapladib	NDRG4_1	1.1	0.2371092144519025	0.44975159488929517	0.6621948621884869	0.9765163209862279	FALSE
Gedatolisib	LILRB4_2	5.733333333333333	-0.16223836505613684	-0.44468688988564276	0.6621951906558532	0.9765163209862279	FALSE
JQ1	GNPDA2_2	5.693684210526316	0.35171765090172996	0.4431556911814793	0.6621980207284055	0.9765163209862279	FALSE
Alpelisib	ALDH2_2	1.737142857142857	-0.11209192757706991	-0.446011285267804	0.6621983277024128	0.9765163209862279	FALSE
Dexamethasone	TRPC4AP_1	23.17473684210526	0.5218043282794046	0.44315524205012624	0.6621990421012718	0.9765163209862279	FALSE
Alpelisib	TRPC4AP_1	1.6010526315789475	0.10564497542111054	0.443153197286875	0.662200497310845	0.9765163209862279	FALSE
Cabazitaxel	SPNS1_0	16.171666666666667	0.222777702000192	0.4467720036858319	0.66220051025045	0.9765163209862279	FALSE
Vorinostat	TENM4_4	8.305263157894737	0.2146981949822716	0.4431617924207889	0.6622011552036765	0.9765163209862279	FALSE
Tipifarnib	BUD13_1	6.51875	-0.22139418138298414	-0.4440996777951906	0.6622016347405848	0.9765163209862279	FALSE
Tivozanib	RPIA_1	3.6178947368421053	0.4113483073507949	0.44306700378170766	0.6622027875167077	0.9765163209862279	FALSE
Cisplatin	USP40_1	11.006666666666666	-0.3625353002708353	-0.444675262609843	0.6622124764306482	0.9765163209862279	FALSE
Etoposide	AKNA_2	15.245263157894737	-0.40368175209151086	-0.44310302497968174	0.6622127331783917	0.9765163209862279	FALSE
Erdafitinib	SNCB_0	1.3926315789473684	-0.08653427871021122	-0.44304159195756665	0.6622145880920709	0.9765163209862279	FALSE
AZD1208	HENMT1_0	2.6	-0.2676838378715431	-0.44654642505294384	0.6622174060587047	0.9765163209862279	FALSE
Tubacin	COBL_2	7.485454545454545	0.1401157419179819	0.4479290944452788	0.6622174305891146	0.9765163209862279	FALSE
Dactolisib	JUNB_1	10.024285714285714	0.14781570650659193	0.44524152325044636	0.6622177473656651	0.9765163209862279	FALSE
Palbociclib	MAP3K8_1	5.056470588235294	0.5270311333785516	0.443930988280061	0.6622180716933144	0.9765163209862279	FALSE
Abexinostat	FER_2	6.228421052631579	0.4364474379180138	0.4431082542951645	0.6622188876240755	0.9765163209862279	FALSE
Buparlisib	ZCCHC9_2	4.703076923076923	-0.11323551038742428	-0.4456510935385532	0.6622190430105594	0.9765163209862279	FALSE
Tamatinib	ZNF770_0	1.0550000000000002	0.261395473221522	0.4443622237598812	0.6622219169839442	0.9765163209862279	FALSE
Cabozantinib	CYTH4_2	2.7199999999999998	-0.5316945004246413	-0.4492182717293346	0.6622242167318804	0.9765163209862279	FALSE
SGI-1776	MRPL4_2	0.42588235294117643	-0.19272249553923954	-0.44435504554463195	0.6622254484296014	0.9765163209862279	FALSE
NVP-RAF265	SETD6_1	5.546666666666667	0.16389984234601807	0.4475381058068533	0.6622292559382716	0.9765163209862279	FALSE
AR-42	MYO6_1	8.409411764705883	0.25229221104264693	0.44373991859637957	0.6622307579794222	0.9765163209862279	FALSE
Ivosidenib	ITPKA_1	1.3533333333333333	-0.3388790090036021	-0.44460903060262363	0.6622313342782611	0.9765163209862279	FALSE
PFI-1	PNPLA8_1	4.311764705882353	-0.27733562473585877	-0.4443324575988613	0.6622333626150076	0.9765163209862279	FALSE
Erdafitinib	ARHGEF12_3	1.3926315789473684	0.14888910841659247	0.4430784486241361	0.6622380782306461	0.9765163209862279	FALSE
Olmutinib	FANCF_0	1.4221052631578948	0.14624575467194412	0.4430753041513693	0.662238448756687	0.9765163209862279	FALSE
Pevonedistat	PKN2_2	8.963157894736842	0.4446871280090881	0.44311571989310095	0.6622397305718921	0.9765163209862279	FALSE
Axitinib	JUNB_1	7.767142857142857	-0.1545699528628821	-0.44520817153160375	0.6622413334818915	0.9765163209862279	FALSE
Oprozomib	FAH_2	2	0.14098349588370773	0.44727004091725686	0.6622440161109742	0.9765163209862279	FALSE
Temozolomide	SPNS1_0	2.8766666666666665	-0.10305508839041333	-0.44670873938175965	0.6622450488068747	0.9765163209862279	FALSE
NVP-LGK974	CDC34_2	3.1799999999999997	0.09268528525288511	0.4447038763229082	0.6622483328700473	0.9765163209862279	FALSE
ARV-825	TRIO_1	1.9452631578947368	-0.4315702526810555	-0.4430195480047783	0.6622484033859433	0.9765163209862279	FALSE
Darapladib	CNN3_2	1.1642105263157896	-0.2689073111537003	-0.4430464754786447	0.6622514555618129	0.9765163209862279	FALSE
Bexarotene	C1orf21_0	-1.9833333333333332	-0.16098834154185576	-0.4474796646599049	0.6622515635483378	0.9765163209862279	FALSE
Erlotinib	ICAM1_1	2.537777777777778	0.13144152092017003	0.44969694987482256	0.6622522513392769	0.9765163209862279	FALSE
Cladribine	ARHGEF10_2	4.12	-0.4176276047500574	-0.4497509356695102	0.6622537850779677	0.9765163209862279	FALSE
NVP-CGM097	PGRMC1_1	7.32	-0.1981782013374235	-0.4498253917180333	0.6622548101536023	0.9765163209862279	FALSE
Quizartinib	CPQ_1	2.532941176470588	-0.2960680233691577	-0.44374020343637127	0.6622555682133173	0.9765163209862279	FALSE
Binimetinib	TCEAL4_2	2.7221052631578946	-0.2934586268058728	-0.4430698266262252	0.6622563271945978	0.9765163209862279	FALSE
Lonafarnib	RAB11FIP1_2	7.112222222222222	0.38112205508509955	0.44339345057863616	0.6622606091692559	0.9765163209862279	FALSE
APR-246	DLG5_0	-0.5016666666666666	0.07067022030146401	0.4466513795698978	0.6622652367063719	0.9765163209862279	FALSE
Erlotinib	AS3MT_2	3.086315789473684	-0.15194177591615945	-0.4430465641445165	0.6622682129727465	0.9765163209862279	FALSE
Abexinostat	PLEKHA5_3	6.82	-0.18129912528243425	-0.44937079883530123	0.6622687580229342	0.9765163209862279	FALSE
Mocetinostat	TES_1	6.48	-0.24992753043233445	-0.44844325590208156	0.6622687604084889	0.9765163209862279	FALSE
AMG319	LATS1_3	2.285263157894737	-0.8562376098681473	-0.4430151021071742	0.6622691572491811	0.9765163209862279	FALSE
UCN-01	ESPL1_2	6.445882352941177	-0.44341730122299294	-0.4438947143670686	0.6622701171964981	0.9765163209862279	FALSE
TIC10	PLAA_1	0.09052631578947364	-0.24999757998857625	-0.443015238932487	0.6622735581535137	0.9765163209862279	FALSE
AZD-5363	STK32C_0	5.68875	0.1532680530838836	0.4441294829698108	0.6622798435627759	0.9765163209862279	FALSE
Silmitasertib	PGP_3	2.8	-0.12928722919249536	-0.4445828979144851	0.6622877994339595	0.9765163209862279	FALSE
AMG-925	HOMER2_1	6.129473684210526	-0.36002498274690886	-0.44300557721999373	0.6622905806625624	0.9765163209862279	FALSE
Methylprednisolone	NPC1_1	18.15625	-0.751796638193556	-0.4446948069066511	0.6622909344006409	0.9765163209862279	FALSE
TGR-1202	LATS1_3	1.0505263157894738	-0.5665209874794773	-0.4429840924669562	0.6622912299820247	0.9765163209862279	FALSE
Rociletinib	GRPEL1_1	2.6333333333333333	-0.5416440334563644	-0.44521811034016284	0.6622917618380402	0.9765163209862279	FALSE
Prednisolone	CALML3_2	13.733333333333334	0.408316634101076	0.4433472496522974	0.662293330948974	0.9765163209862279	FALSE
Golvatinib	GC_2	1.2466666666666666	-0.07974212395122038	-0.4445614472366085	0.6622970195118993	0.9765163209862279	FALSE
Buparlisib	NIPSNAP3A_2	5.263333333333334	-0.20733971951419458	-0.44331370648840723	0.6622993387535834	0.9765163209862279	FALSE
BI-2536	TRIO_1	13.161052631578947	-0.5430206292176898	-0.44294698976588476	0.6623000541409166	0.9765163209862279	FALSE
Pemetrexed	PTOV1_2	19.18	0.408344723232102	0.44300226262204306	0.66230333297529	0.9765163209862279	FALSE
Uprosertib	MOSPD2_2	3.5533333333333332	0.16838318895930496	0.44460063387042603	0.6623050825108807	0.9765163209862279	FALSE
BIIB021	ARHGEF11_1	3.8221052631578947	0.2269848546165246	0.44299913513862077	0.6623053428748529	0.9765163209862279	FALSE
Sonidegib	TMX2_0	0.8716666666666667	-0.27428367398918846	-0.44743324523778855	0.6623055779201554	0.9765163209862279	FALSE
Ralimetinib	KBTBD11_1	3.7178947368421054	-0.45155459175443513	-0.4429724646842953	0.6623061692044196	0.9765163209862279	FALSE
Lonafarnib	SOX4_0	6.587058823529412	0.13672418171069475	0.44369169336724834	0.6623070304715923	0.9765163209862279	FALSE
Givinostat	CRAT_2	5.484210526315789	-0.190401038163417	-0.4429904760417558	0.6623100776754944	0.9765163209862279	FALSE
LY3009120	PREX1_2	7.986315789473684	0.26773124346284444	0.442945317830101	0.6623114692864247	0.9765163209862279	FALSE
Canertinib	MYO18B_1	3.2011764705882353	0.16658175245666068	0.44368831220177113	0.6623114981291575	0.9765163209862279	FALSE
AMG319	WDR19_1	2.285263157894737	-0.2525397471075967	-0.4429686782496823	0.6623121779225596	0.9765163209862279	FALSE
Tosedostat	GC_2	2.7399999999999998	0.1757243451332651	0.44453782243640066	0.6623137561324689	0.9765163209862279	FALSE
Resminostat	TMEM9_0	6.8100000000000005	-0.14332504349387065	-0.4497162181916627	0.6623138943476705	0.9765163209862279	FALSE
Cerdulatinib	RPL6_2	-4.77	-0.49953480761305136	-0.4494581217628153	0.6623153661769219	0.9765163209862279	FALSE
Vidofludimus	METTL4_0	3.778947368421053	0.17219473624479562	0.44301684838452854	0.6623153980365362	0.9765163209862279	FALSE
Altiratinib	TGFB1_2	3.469411764705882	0.19767406428154252	0.4436597462469504	0.6623155856526197	0.9765163209862279	FALSE
VLX1570	JUP_2	0.7329411764705882	-0.1273451758082757	-0.4437579761455654	0.6623157916575138	0.9765163209862279	FALSE
Spebrutinib	NCF1_2	2.6294736842105264	0.257977519493604	0.4429808252552586	0.6623165786535736	0.9765163209862279	FALSE
Cabazitaxel	FBP1_2	15.672307692307692	0.17881239873858512	0.4457202294948319	0.6623171734090563	0.9765163209862279	FALSE
Bafetinib	NEDD4L_1	2.063157894736842	-0.4690438496247783	-0.4429886815539537	0.6623204698826728	0.9765163209862279	FALSE
PF-670462	ITGA8_1	3.2222222222222223	0.2511566528435162	0.4499651246139043	0.6623245461440821	0.9765163209862279	FALSE
AMG-337	PPFIBP1_2	1.3242105263157895	0.45490833593171065	0.4428752255433998	0.6623311437945505	0.9765163209862279	FALSE
Ibrutinib	DSG2_2	2.0545454545454547	0.1662543447904463	0.44853354600370793	0.6623385043501647	0.9765163209862279	FALSE
BMS-754807	SAMSN1_2	6.587142857142857	-0.3073502332207824	-0.44503340379814893	0.6623400179398398	0.9765163209862279	FALSE
Cerdulatinib	OSTM1_0	-5.56	-0.3737578707936707	-0.44674513739941296	0.6623402374936922	0.9765163209862279	FALSE
Simvastatin	FBF1_1	1.6700000000000002	0.1992550679106566	0.44798443442116315	0.6623422183996184	0.9765163209862279	FALSE
Amcasertib	AHNAK_2	1.9625	0.18726355218594037	0.44438873574522586	0.6623430908060006	0.9765163209862279	FALSE
CC-115	ISG20_1	4.508421052631578	0.39770084121694826	0.44294347030536	0.6623433940821217	0.9765163209862279	FALSE
Tirabrutinib	MRPL1_2	2.6588235294117646	-0.2475330686991997	-0.44418173116591	0.6623446071534391	0.9765163209862279	FALSE
Eltanexor	CARD9_1	10.566666666666666	-0.21436858264982586	-0.44432834278445643	0.6623470549792998	0.9765163209862279	FALSE
Prexasertib	ROR1_2	16.012727272727272	0.34125842282645125	0.4473041858289146	0.6623484508703453	0.9765163209862279	FALSE
GSK-1070916	PTPN22_2	15.65090909090909	0.33719169626558176	0.44687791966858537	0.6623508589101841	0.9765163209862279	FALSE
AZD0156	LGALS3BP_2	1.59	-0.15130605894355129	-0.4445932430611942	0.6623533090741125	0.9765163209862279	FALSE
A-1210477	MRPL10_2	5.86	-0.2903370228931197	-0.44418680122624055	0.6623537945691894	0.9765163209862279	FALSE
CEP-37440	FAM20B_1	1.16	0.1848173879146507	0.4460211897256533	0.6623551418588648	0.9765163209862279	FALSE
GSK2656157	ARHGEF9_2	2.783157894736842	-0.24551044001610894	-0.44292329935027963	0.6623563949664608	0.9765163209862279	FALSE
dBET1	FYN_1	-1.4221052631578948	0.4081174439967284	0.4429896364422684	0.6623572005095737	0.9765163209862279	FALSE
Belinostat	EIF3D_2	9.547368421052632	-0.3098573706396304	-0.4429637947848477	0.6623614172056889	0.9765163209862279	FALSE
GSK-1070916	ANXA11_1	13.707368421052632	0.49563821566009614	0.44294466371242286	0.6623644726786411	0.9765163209862279	FALSE
TGR-1202	RBM34_2	0.9576470588235294	0.14910684965326299	0.44348161248549156	0.662364745012326	0.9765163209862279	FALSE
Carboplatin	AIF1L_0	8.207692307692307	0.28365121343919447	0.4456778870983641	0.662367257331333	0.9765163209862279	FALSE
Panobinostat	CTTN_3	7.82125	-0.24296790288558104	-0.4438876056139576	0.662367266962048	0.9765163209862279	FALSE
TGR-1202	LRRC58_1	1.0505263157894738	0.28257084411185174	0.4429060193663148	0.6623683358663562	0.9765163209862279	FALSE
PF-00562271	CRKL_2	2.0831578947368423	0.21949660857376282	0.4428705330267467	0.6623723184503906	0.9765163209862279	FALSE
Regorafenib	NUP210_2	5.612222222222222	0.2141492191208342	0.4431062257958193	0.6623751008508305	0.9765163209862279	FALSE
Olmutinib	SPG7_0	1.1744444444444444	-0.26879368308551266	-0.44323878695345664	0.6623756065587267	0.9765163209862279	FALSE
Saracatinib	SPART_2	1.770909090909091	0.414262944252635	0.44733802151973984	0.6623772451667196	0.9765163209862279	FALSE
Pictilisib	CYGB_1	9.126666666666667	-0.267397464392682	-0.44321875745133843	0.6623784152916808	0.9765163209862279	FALSE
THZ2	FUOM_1	-1.1852631578947368	0.2866330401273489	0.44277655506121544	0.6623808816549812	0.9765163209862279	FALSE
Alisertib	ABL1_1	16.94842105263158	0.5555998284847649	0.44284834861027994	0.6623818001616606	0.9765163209862279	FALSE
Selonsertib	PLCB2_1	1.4684210526315788	-0.194927569868407	-0.4428504898877985	0.6623843040487383	0.9765163209862279	FALSE
CUDC-305	SEPHS1_2	1.4778947368421052	-0.21242585873519987	-0.4428475852904217	0.6623846342019821	0.9765163209862279	FALSE
Nintedanib	SRC_2	1.251111111111111	-0.2630923112516056	-0.443331940098296	0.6623852812853916	0.9765163209862279	FALSE
Dactinomycin	PIP4P1_0	13.387368421052631	0.22713044190552628	0.4429100128092078	0.6623876993456059	0.9765163209862279	FALSE
Glasdegib	MAGI1_1	0.21666666666666667	0.1514646818463216	0.44734167218141474	0.6623900526030073	0.9765163209862279	FALSE
Varlitinib	ITPKA_1	3.1866666666666665	-0.34038586026840384	-0.44437956213161123	0.6623939204074929	0.9765163209862279	FALSE
CCT196969	JPT2_1	1.8778947368421053	0.18092904952352495	0.4427953767178196	0.6623947608944007	0.9765163209862279	FALSE
AT9283	EIF2AK2_2	9.37	0.7762366227748444	0.44454873579638005	0.6623957285236959	0.9765163209862279	FALSE
Omacetaxine	ARSA_1	4.2094736842105265	0.49903845997516927	0.442876632395222	0.662397186437413	0.9765163209862279	FALSE
Sitravatinib	ZBTB41_0	7.387692307692308	-0.26265119932128533	-0.4458637274866036	0.662403800000746	0.9765163209862279	FALSE
PFI-1	MRPL51_0	4.05	-0.3614779614394014	-0.44456039393746355	0.6624060880903606	0.9765163209862279	FALSE
Cobimetinib	MBP_1	0.1466666666666666	0.14606246619969676	0.4451146996958983	0.662406178471487	0.9765163209862279	FALSE
Methylprednisolone	MRPL17_1	17.86842105263158	0.4754289886739742	0.4428598545685546	0.6624119794668091	0.9765163209862279	FALSE
Cobimetinib	ARHGAP18_2	0.3305263157894736	-0.2631027602841548	-0.4428341679862793	0.6624129858345871	0.9765163209862279	FALSE
A-1210477	KRT19_1	5.76	-0.08902953997761702	-0.4487974446544967	0.6624152018617924	0.9765163209862279	FALSE
Toremifene	TOR4A_2	2.2	-0.2644240387507435	-0.44917347257571827	0.6624153090023477	0.9765163209862279	FALSE
AT-101	CCDC47_1	4.349230769230769	0.18161591480739783	0.4466140531884622	0.6624157342166572	0.9765163209862279	FALSE
Uprosertib	HOPX_0	3.5533333333333332	0.20228890060651744	0.44428722008122645	0.6624177879891004	0.9765163209862279	FALSE
NVP-BHG712	CD248_1	4.12	0.11775118289914817	0.44452515427097106	0.6624208524837263	0.9765163209862279	FALSE
Eltanexor	DDX60_4	8.86	-0.4968979516729277	-0.4444888657641055	0.6624217134009603	0.9765163209862279	FALSE
Ganetespib	SNX24_0	1.6328571428571428	0.21206491599620947	0.4448650435416479	0.6624217184645405	0.9765163209862279	FALSE
Sotrastaurin	DAPP1_1	4.078947368421053	0.12138097044739407	0.44278488449407166	0.6624221260876431	0.9765163209862279	FALSE
VER-155008	TCEAL4_2	2.2305263157894735	0.22336422652039767	0.4428294533314613	0.6624274134131389	0.9765163209862279	FALSE
Bafetinib	SPR_1	1.9749999999999999	0.45084535339287396	0.4464602743196513	0.6624297597514073	0.9765163209862279	FALSE
PTC-209	MSH2_2	0.7357894736842104	-0.5713602415389251	-0.4428502663084922	0.6624302374519097	0.9765163209862279	FALSE
Gedatolisib	CRAT_2	5.312631578947369	-0.2260690589292541	-0.44282134123908545	0.662430463334656	0.9765163209862279	FALSE
ABT-751	FAIM_1	9.809473684210527	-0.2931547017457163	-0.44273706999415946	0.6624306718814049	0.9765163209862279	FALSE
NVP-CGM097	THBS1_4	8.096363636363636	-0.2905883574184261	-0.44820213500434414	0.6624309368479957	0.9765163209862279	FALSE
Perifosine	ZFPM1_2	0.7136842105263158	-0.13372211785417326	-0.4428147699615116	0.6624311495343362	0.9765163209862279	FALSE
Gandotinib	SENP7_1	5.590526315789474	0.22955774351395555	0.4427954492074172	0.6624312670753568	0.9765163209862279	FALSE
Oprozomib	ACSL1_1	3.011764705882353	0.31643400645464165	0.44405375938417	0.6624314348817959	0.9765163209862279	FALSE
Bortezomib	USP40_3	4.031111111111111	-0.09660695428705295	-0.4431025658148766	0.6624314606107579	0.9765163209862279	FALSE
Sepantronium_bromide	TMCO3_0	13.993333333333332	-0.45384373509738457	-0.44432427647430783	0.662434089114819	0.9765163209862279	FALSE
NVP-RAF265	MYO19_1	5.716363636363637	0.4709637744583667	0.44760023565706353	0.6624346744833348	0.9765163209862279	FALSE
Ponatinib	OSBPL1A_3	10.086666666666666	0.620423874646118	0.44315377828254876	0.6624350211736716	0.9765163209862279	FALSE
Eltanexor	TTC28_2	9.882222222222222	-0.1718530549127437	-0.4431072923499409	0.6624360834495076	0.9765163209862279	FALSE
BGB324	TRIM36_0	1.92	-0.1984180787197048	-0.44637099995890755	0.6624397148199197	0.9765189693785714	FALSE
Pracinostat	ACAT2_3	6.685263157894737	-0.22728901782605143	-0.4428165357653695	0.662452999599457	0.9765244914287043	FALSE
Galunisertib	FARP1_3	0.9	-0.15485709563286745	-0.4440591000858892	0.6624533318807113	0.9765244914287043	FALSE
Romidepsin	ADAL_2	2.4266666666666667	-0.29473436808640396	-0.4430088594861219	0.662457754096595	0.9765244914287043	FALSE
Eltanexor	WDHD1_1	9.981052631578947	-1.6314745540792333	-0.44276052827469026	0.6624579281318876	0.9765244914287043	FALSE
Midostaurin	HIPK1_2	7.952307692307692	0.20325459282271652	0.4459490836731243	0.6624621530260468	0.9765244914287043	FALSE
Cediranib	IRAK3_1	1.45	0.21599427863286985	0.4448210994233191	0.6624654219448511	0.9765244914287043	FALSE
Pilocarpine	ZNF335_0	-0.7705263157894737	0.16958432600375442	0.4427759384973525	0.6624691627256012	0.9765244914287043	FALSE
Epirubicin	NAV2_3	5.628333333333333	0.3090117762256466	0.44659018806306117	0.6624705194304623	0.9765244914287043	FALSE
Onalespib	GSDME_2	2.3333333333333335	0.23567577842727294	0.44406440732957553	0.6624722366875535	0.9765244914287043	FALSE
TGX-221	AEBP2_2	1.5231578947368423	-0.21354663243597724	-0.44276451693442825	0.6624723025686443	0.9765244914287043	FALSE
Losmapimod	DPYSL3_1	2.1584615384615384	0.15194251771227507	0.4456237107837981	0.6624735787701319	0.9765244914287043	FALSE
Omaveloxolone	OBSL1_1	5.5200000000000005	-0.22384517096636564	-0.4495929881394222	0.6624746297288107	0.9765244914287043	FALSE
Altiratinib	ZFYVE19_1	3.1978947368421053	0.16878977322329763	0.44271576390326123	0.6624750545622676	0.9765244914287043	FALSE
Celecoxib	TMCO3_0	0.9533333333333334	-0.11115759536911754	-0.4442658340524752	0.6624755012272461	0.9765244914287043	FALSE
NVP-RAF265	NIPSNAP3B_1	5.88625	-0.17646779067554225	-0.4438372826930834	0.6624796644991491	0.9765244914287043	FALSE
Pomalidomide	ELOA_2	2.566315789473684	0.17456772638398052	0.4427451501349767	0.6624802442776508	0.9765244914287043	FALSE
KD025	GCHFR_2	-0.44461538461538463	-0.1188436881889772	-0.44579038240726654	0.6624811611633722	0.9765244914287043	FALSE
Trifluridine	CFL1_2	9.724285714285713	0.48441816121680853	0.44507281512956665	0.6624811912716335	0.9765244914287043	FALSE
Tacedinaline	WDHD1_1	3.8273684210526318	-1.3502380092984376	-0.44272435227899243	0.6624836806363109	0.9765244914287043	FALSE
Perifosine	SPATA20_2	0.7733333333333333	0.14992812513640222	0.44303050758894813	0.6624842570765556	0.9765244914287043	FALSE
Mivebresib	ERP44_2	8.16470588235294	-0.78018013390494	-0.443987644060432	0.662484351506778	0.9765244914287043	FALSE
AZD0156	NCKAP5_3	1.6246153846153846	0.08722583623495547	0.4457267779877635	0.6624876080699593	0.9765244914287043	FALSE
Molibresib	CHD1L_1	5.28421052631579	-0.3732025028860605	-0.4427832292111807	0.6624916704934224	0.9765244914287043	FALSE
Gandotinib	WDFY3_4	5.7564705882352944	0.11533630937269856	0.44353281924827365	0.6624953943351868	0.9765244914287043	FALSE
Amcasertib	GTF3C3_1	2.457894736842105	-0.9546099492603594	-0.442723694207707	0.6624964213701261	0.9765244914287043	FALSE
Digoxin	PER3_1	8.49375	0.11806855827171654	0.44393561039721124	0.662499472790907	0.9765244914287043	FALSE
Oxaliplatin	FERMT1_2	10.414736842105263	-0.281466081458454	-0.4427188143740155	0.6625012517082001	0.9765244914287043	FALSE
Lovastatin	KIAA1549_0	0.9333333333333333	-0.10323479378380351	-0.45027560646448994	0.6625016377818467	0.9765244914287043	FALSE
Mocetinostat	TCHH_0	7.794545454545455	0.08722456330666334	0.4470339629042107	0.6625053638168059	0.9765244914287043	FALSE
C646	CDKN1C_0	2.0092307692307694	-0.20998248982278792	-0.4455802648791548	0.6625088261925792	0.9765244914287043	FALSE
Valrubicin	ACSL1_1	7.08	0.3270576774110379	0.4439444770551358	0.6625089365199708	0.9765244914287043	FALSE
Bexarotene	PIP4P1_0	-0.7526315789473684	-0.18939474050774294	-0.4427379328278631	0.6625101770073292	0.9765244914287043	FALSE
Idarubicin	CTR9_2	6.929473684210526	-0.30191713663152747	-0.4427051014060824	0.662513976219653	0.9765244914287043	FALSE
NVP-BHG712	IRX1_0	4.08	0.10911306005519751	0.44564281778969655	0.6625156750438488	0.9765244914287043	FALSE
OSU-03012	TP53_2	6.029411764705882	-0.15698008045770165	-0.4436040439735833	0.6625173223870572	0.9765244914287043	FALSE
Pracinostat	CHSY1_0	5.457777777777777	-0.1077709894774722	-0.44921223099278795	0.6625192636450721	0.9765244914287043	FALSE
ML390	HECW1_3	8.975	-0.33704942448572583	-0.4439276700757862	0.6625200260957714	0.9765244914287043	FALSE
Lonafarnib	SENP7_1	6.818947368421052	-0.2933084176161203	-0.44266998010179287	0.6625205853897554	0.9765244914287043	FALSE
Avadomide (CC122)	SEPHS1_2	2.668421052631579	-0.18737047107789334	-0.44265392587497693	0.6625224990391614	0.9765244914287043	FALSE
S-63845	BRD9_1	-2.1455555555555557	0.19913200660164548	0.4429550995803992	0.6625238620963421	0.9765244914287043	FALSE
Sitravatinib	CD109_2	7.2716666666666665	0.23681624800100784	0.4469963254601176	0.6625243326093624	0.9765244914287043	FALSE
Danusertib	GPT2_1	14.15875	-0.4474632793322657	-0.4443645495624034	0.6625270784044857	0.9765244914287043	FALSE
Crenolanib	C11orf58_3	-0.47000000000000003	-0.14858150145804216	-0.44511428945211823	0.6625284022433922	0.9765244914287043	FALSE
PF-03758309	SDSL_1	4.027058823529412	-0.33771753739656407	-0.44336181791084806	0.6625312513370625	0.9765244914287043	FALSE
Sonidegib	DNA2_2	1.5115789473684211	0.2273340351291714	0.44266770927112997	0.662533416972964	0.9765244914287043	FALSE
FRAX486	SEC24A_2	4.823157894736842	-0.5098800164831179	-0.4427090930177748	0.6625350073153033	0.9765244914287043	FALSE
Azacitidine	FNIP2_0	5.1066666666666665	0.11719770596487475	0.4462511429546812	0.6625363252223632	0.9765244914287043	FALSE
Sirolimus	MAPK6_0	2.475294117647059	-0.2097122790948078	-0.44330788062698123	0.6625365673238279	0.9765244914287043	FALSE
Deferoxamine	CRIP2_0	2.921111111111111	0.11078410773086357	0.4429816580238288	0.662537640866735	0.9765244914287043	FALSE
Tarenflurbil	GLDC_1	1.116470588235294	-0.08448641773004556	-0.44331666468359665	0.6625383072394693	0.9765244914287043	FALSE
Cytarabine	TPRG1L_2	15.144444444444444	0.5885863403929711	0.4429729621369102	0.6625395768142759	0.9765244914287043	FALSE
BMS-754807	FAM219A_2	7.143157894736842	-0.298563783179825	-0.44264950434967315	0.6625402942749166	0.9765244914287043	FALSE
Azacitidine	DNTT_1	5.4663157894736845	0.12748237889872152	0.44267200574452287	0.6625407051944874	0.9765244914287043	FALSE
TGR-1202	P2RX4_1	2.063076923076923	0.2511860392152264	0.4456834759246812	0.6625461217538702	0.9765259513238869	FALSE
Tazemetostat	IFT74_2	1.2422222222222223	0.12799860005977687	0.4429436449852401	0.6625485087770324	0.9765259513238869	FALSE
BMS863233	MSANTD4_0	1.5157894736842106	-0.10007312315324428	-0.4426461938491956	0.6625486990151275	0.9765259513238869	FALSE
THZ2	DNAJA2_2	-1.1852631578947368	-0.3462830908002778	-0.4425812362973917	0.6625517687630279	0.9765259513238869	FALSE
Azacitidine	NEO1_3	5.4663157894736845	0.20117666010577245	0.44263979371453055	0.6625543198026458	0.9765259513238869	FALSE
BIIB021	SEMA4B_3	4.13	0.1553393220795107	0.4454159851642453	0.6625562589617627	0.9765259513238869	FALSE
Foretinib	DOCK8_1	3.4663157894736845	-0.40033610011795784	-0.4426165362684505	0.6625567717913572	0.9765259513238869	FALSE
BCI	UCHL5_2	1.6536842105263159	-0.30982627568278265	-0.44254421530401894	0.6625572862862951	0.9765259513238869	FALSE
Entospletinib	UACA_3	2.383076923076923	-0.1379926922889128	-0.445527832317403	0.6625603938502784	0.9765259513238869	FALSE
BGB324	NFIX_1	0.8109090909090908	0.16474819606352095	0.4465450890661987	0.6625645784377894	0.9765259513238869	FALSE
BI-2536	IRX1_0	11.986153846153847	-0.32171847916912943	-0.4455712838391937	0.6625661491935756	0.9765259513238869	FALSE
Canertinib	MYO10_1	4.15	-0.3231192489866168	-0.4494705572294944	0.6625679056708668	0.9765259513238869	FALSE
NVP-BGT226	PARD6G_0	8.26	-0.25207138519375677	-0.4491662973226628	0.6625720698900517	0.9765259513238869	FALSE
Entinostat	CELSR1_0	6.3	0.10116396678727861	0.44897084975938123	0.6625748597057906	0.9765259513238869	FALSE
Sunitinib	HECW1_1	2.7423529411764704	0.22811285513342305	0.44343692830280584	0.6625751322450082	0.9765259513238869	FALSE
Valrubicin	THEMIS2_1	6.632631578947368	0.2992709476775489	0.44258657869826096	0.6625759079819428	0.9765259513238869	FALSE
PIM-447	SESTD1_1	2.1621052631578945	-0.19306069425009922	-0.4426156884274676	0.6625759537632394	0.9765259513238869	FALSE
PF-00477736	ZSWIM6_0	4.743636363636364	-0.1873410595272624	-0.4473393365331343	0.6625760480405163	0.9765259513238869	FALSE
GSK-1070916	IRAK3_2	13.12875	-0.4270967372720767	-0.44372298966121804	0.6625771991582599	0.9765259513238869	FALSE
NVP-LGK974	TRIM47_2	2.8	-0.13433826780545607	-0.45015795430669514	0.6625830351860986	0.9765259513238869	FALSE
SGI-1776	ITPRID2_2	0.33052631578947367	0.1869058312482975	0.44262122188339537	0.6625840136955249	0.9765259513238869	FALSE
Olaparib	GREB1_1	4.59	-0.1331858055193668	-0.44878990046914663	0.6625857642730041	0.9765259513238869	FALSE
Bosutinib	ROR1_2	2.46	-0.3815098503986691	-0.4469618528550906	0.6625889610221112	0.9765259513238869	FALSE
Brigatinib	PTOV1_2	0.20736842105263156	0.19525607260546	0.44259411141427546	0.6625938568387042	0.9765259513238869	FALSE
Epirubicin	ZNF302_1	6.2094736842105265	0.3124566943123281	0.44258101689176915	0.6625966483954568	0.9765259513238869	FALSE
Itraconazole	FRS2_0	1.07	-0.18883106434476088	-0.4481532100930103	0.662599264073526	0.9765259513238869	FALSE
E7820	GLRX_0	11.786666666666667	-0.29515684465007297	-0.44285765979966124	0.6625993015588203	0.9765259513238869	FALSE
Palomid-529	PTPN7_0	2.054736842105263	-0.25728174526545206	-0.44258748396835146	0.6625993690527285	0.9765259513238869	FALSE
PF-4800567	ACSL5_2	1.0683333333333334	0.28167437781460397	0.4459089712411922	0.6625996161193172	0.9765259513238869	FALSE
BI-2536	VAV2_1	13.161052631578947	0.6041040858807842	0.4425768105342094	0.6625998350562309	0.9765259513238869	FALSE
Carfilzomib	ANXA5_2	1.8988888888888888	0.1295675622207213	0.44295648039325425	0.6626004863087607	0.9765259513238869	FALSE
Entospletinib	RINT1_1	1.823157894736842	-0.3307585255749475	-0.44260884051345084	0.6626032299099435	0.9765259513238869	FALSE
AZD7762	ARHGEF11_1	2.4894736842105263	0.293868773717497	0.44257921264510935	0.662604247061283	0.9765259513238869	FALSE
Vactosertib (TEW-7197)	NOTCH1_1	1.1625	-0.10127509012218701	-0.4439117028784104	0.6626053315525364	0.9765259513238869	FALSE
Auranofin	DSP_1	4.04	0.1084172322793807	0.4466303635038763	0.6626076418276695	0.9765259513238869	FALSE
Tipifarnib	PACSIN1_2	6.041666666666667	0.22968256692198444	0.4462886591812619	0.6626091914082556	0.9765259513238869	FALSE
Neflamapimod	SYNJ2_1	2.094736842105263	-0.1416840471082013	-0.44259022855823704	0.6626100155850158	0.9765259513238869	FALSE
Vemurafenib	NANP_1	2.0073684210526315	0.3577980979149564	0.4425566786795358	0.6626118398204361	0.9765259513238869	FALSE
Celecoxib	STARD13_1	0.6752941176470588	-0.07853248091024848	-0.4433480183483712	0.6626133281865217	0.9765259513238869	FALSE
Alpelisib	SPATS2L_2	2.12	-0.2146550174755042	-0.4488135873531318	0.6626156264135082	0.9765259513238869	FALSE
Agerafenib (CEP-32496)	CPQ_1	8.929411764705883	0.3387958141128347	0.44323151661435806	0.6626169225912508	0.9765259513238869	FALSE
JQ1	GGH_1	6.17	0.1869219205267696	0.4427625282887188	0.6626195397783909	0.9765271043532112	FALSE
GSK923295	CRACD_2	7.456470588235294	0.31152899555058383	0.4431638851865413	0.6626217840483282	0.9765277077956953	FALSE
S-63845	BCAT1_3	-3.046666666666667	0.1730698732908727	0.4440135620742004	0.6626238819324861	0.9765280955018553	FALSE
Raltitrexed	ZNF335_0	18.125263157894736	-0.5088896430680718	-0.4425525707519547	0.6626281639838216	0.9765290369648951	FALSE
A-419259	SLC27A2_3	6.6825	0.23988007480134846	0.44357326574313705	0.6626282018783003	0.9765290369648951	FALSE
Vinblastine	BANK1_3	5.3875	-0.23674098799698134	-0.443640678011597	0.6626337308617338	0.9765290369648951	FALSE
Tubacin	IFT74_1	8.90470588235294	-0.21292065611383498	-0.4432297898476703	0.6626338367876312	0.9765290369648951	FALSE
Marimastat	YOD1_0	1.5771428571428572	-0.23333781442248702	-0.44480990611520616	0.6626341046079787	0.9765290369648951	FALSE
Olmutinib	BRD9_3	1.4221052631578948	-0.20641924034549694	-0.4425168243409902	0.6626437048247833	0.9765290369648951	FALSE
Sirolimus	FUCA2_1	2.6323076923076925	0.16380155638886987	0.4453754654673058	0.6626482381013306	0.9765290369648951	FALSE
Alectinib	RAB11FIP1_1	1.468888888888889	-0.23520318340665605	-0.4427723576603729	0.6626504628529384	0.9765290369648951	FALSE
RGFP966	BANK1_2	9.263076923076923	-0.17121775213089477	-0.4451887047102682	0.6626536153160726	0.9765290369648951	FALSE
Pemetrexed	EFCAB7_0	19.18	-0.32227643230318576	-0.4452837088981232	0.6626539582060444	0.9765290369648951	FALSE
Decitabine	FLNA_2	2.6557894736842105	-0.86330221047778255	-0.44256927855592526	0.6626544305897599	0.9765290369648951	FALSE
Lovastatin	NIPSNAP3B_1	1.6312499999999999	0.15372807108605477	0.44359078657933254	0.6626545654028384	0.9765290369648951	FALSE
PF-06463922	WDFY3_2	1.16125	-0.1650495987783506	-0.4436121624162535	0.6626554536124797	0.9765290369648951	FALSE
GSK-J4	CTNND1_2	-7.827368421052632	-0.1560304836686823	-0.4424657339860245	0.662655933909816	0.9765290369648951	FALSE
Tubacin	DHX32_1	10.063076923076924	0.188780710106664	0.44506075389512717	0.6626565171583261	0.9765290369648951	FALSE
MK-2206	TRAF3_4	5.081052631578947	0.3882614346665285	0.44247059820394674	0.6626583163834436	0.9765290369648951	FALSE
Mubritinib	PLEKHA5_2	7.324285714285715	-0.2464525416199456	-0.4446178984733394	0.6626584551299857	0.9765290369648951	FALSE
Ganetespib	TRIM36_0	1.0816666666666666	0.17010194845017687	0.44605736740053514	0.6626606036011295	0.9765290369648951	FALSE
8-amino-adenosine	FRMPD1_1	5.57	-0.1451338794816661	-0.4478978492128026	0.6626612425880858	0.9765290369648951	FALSE
GDC-0084	AGAP1_3	8.873333333333333	-0.23608682477084106	-0.4440498141271237	0.6626645944232041	0.9765290369648951	FALSE
dBET1	RPF2_2	0.72	0.1958848649088127	0.44524200082796217	0.6626679226896895	0.9765290369648951	FALSE
AZD7762	LYN_1	2.4894736842105263	-0.2988975437817135	-0.44255719625204126	0.6626683402105829	0.9765290369648951	FALSE
LY3023414	RTKN2_2	5.474117647058823	-0.22456510139046632	-0.44314935266325634	0.6626700339708571	0.9765290369648951	FALSE
I-BET151	HECW1_2	6.086666666666667	-0.25544008660637435	-0.4441676789327151	0.6626701912453985	0.9765290369648951	FALSE
Quizartinib	GRIA3_0	1.0527272727272727	-0.15225205421748272	-0.4474263544203365	0.6626703909715896	0.9765290369648951	FALSE
NVP-CGM097	ANXA5_1	8.076666666666666	0.5092909264941029	0.44282757330999667	0.6626736029808618	0.9765310664398634	FALSE
BMS-754807	CCDC141_0	7.143157894736842	-0.23574126629000275	-0.4424381228703919	0.6626784474964842	0.9765355015958468	FALSE
Romidepsin	ARHGEF9_2	2.2494736842105265	0.38008398021620315	0.4424633910556604	0.6626837792042767	0.9765372943252394	FALSE
GSK2656157	SLMAP_3	2.07	0.22685585222077048	0.4467008212927716	0.6626843958141093	0.9765372943252394	FALSE
A-1331852	CYTH4_2	1.75	-0.42227063779151225	-0.44855875124627037	0.6626851685169046	0.9765372943252394	FALSE
Ivosidenib	GABPB1_2	1.5083333333333333	-1.1668594309304534	-0.44635574837725484	0.6626919768854611	0.9765398861844233	FALSE
Thioguanine	MTCL1_2	8.666315789473684	-0.23152737568909523	-0.44243146446234344	0.6626934928403843	0.9765398861844233	FALSE
Topotecan	ITM2C_1	18.422105263157896	-0.19662171261606184	-0.4424188595469927	0.6626946996363354	0.9765398861844233	FALSE
VS-4718	NOTCH1_1	2.9625	0.15762321096702211	0.4437855507280954	0.6626947798852905	0.9765398861844233	FALSE
Olmutinib	MMP14_1	1.0925	0.14404199258037684	0.4434859329105805	0.6626966687467453	0.9765398861844233	FALSE
Bosutinib	HYPK_2	3.2757894736842106	-0.20164102988746457	-0.4423988309974719	0.6626979363434033	0.9765398861844233	FALSE
AZD6738	ARSB_2	8.858947368421052	-0.3239064066309753	-0.44245943324775566	0.6627001827776762	0.976540492717347	FALSE
Quisinostat	ZNF384_1	7.591111111111111	0.14395233195998217	0.4483412906134796	0.6627072930376475	0.9765466523255855	FALSE
Disulfiram(+CuCl2)	NF1_3	4.543157894736842	0.2578589613269962	0.44244918922892557	0.6627112133341841	0.9765466523255855	FALSE
Taladegib	EIF3F_2	1.718888888888889	-0.2192597273895408	-0.44288589391375083	0.6627146648913478	0.9765466523255855	FALSE
Navitoclax	SCML2_1	19.20421052631579	0.3514028341117489	0.4424444891119028	0.6627168681784806	0.9765466523255855	FALSE
LY-2584702	AFG1L_2	3.2423529411764704	-0.21666825537978648	-0.443183379296102	0.6627190513843011	0.9765466523255855	FALSE
LY-2584702	SEC24A_2	2.96	-0.44570769338765964	-0.4424497706999613	0.6627195974807244	0.9765466523255855	FALSE
Disulfiram(+CuCl2)	DEAF1_1	3.1157142857142857	-0.17979261607191008	-0.4444799115573751	0.6627215210997452	0.9765466523255855	FALSE
Rocilinostat	AKR1C3_2	6.29	0.23656300399207636	0.44338197565069193	0.6627236958126383	0.9765466523255855	FALSE
Alectinib	SSH3_2	1.8371428571428572	-0.11692568645508601	-0.44450207631702576	0.6627248287600743	0.9765466523255855	FALSE
Azacitidine	LDHA_3	5.484444444444445	0.19824044466352075	0.4427509783480178	0.6627248997881211	0.9765466523255855	FALSE
Litronesib	SHANK3_3	14.551764705882354	0.36981575016668145	0.443122447712577	0.6627261907371603	0.9765466523255855	FALSE
Lenvatinib	UBLCP1_2	1.1494736842105264	-0.22401140105222894	-0.44238952495057876	0.662727855044424	0.9765466523255855	FALSE
Abexinostat	ADPRHL1_3	6.201176470588235	0.24870190386592753	0.4432055164141211	0.6627316833993199	0.9765466523255855	FALSE
PF-00562271	NDRG4_1	1.75	-0.19872641256672682	-0.4489821380907223	0.6627318662023571	0.9765466523255855	FALSE
Ivosidenib	METTL4_0	1.0736842105263158	-0.1691392807558806	-0.44243040070353146	0.6627328149503517	0.9765466523255855	FALSE
Cerdulatinib	PGAM2_1	-3.665263157894737	-0.3120950455830882	-0.44237240917374265	0.6627339606892575	0.9765466523255855	FALSE
Vismodegib	TRAF5_1	2.0073684210526315	0.18396747985961698	0.44239194160945544	0.6627380740632189	0.9765466523255855	FALSE
Vemurafenib	TES_2	2.26	-0.1902760119475288	-0.4488076941788703	0.6627385807309232	0.9765466523255855	FALSE
AZD1152-HQPA	NBAS_1	11.834117647058823	0.42754551843351374	0.4436421701927141	0.6627411818483593	0.9765466523255855	FALSE
Abemaciclib	ARPP21_1	1.84	-0.4256060696465748	-0.4423872036481962	0.662745345150561	0.9765466523255855	FALSE
Thioguanine	SEMA4B_3	9.44	0.23505665989013252	0.445145951498478	0.6627469046814098	0.9765466523255855	FALSE
OSU-03012	KIAA0556_2	6.1066666666666665	0.17853398848742333	0.44383536462683026	0.6627483946915012	0.9765466523255855	FALSE
VER-155008	ZNF384_1	3.408888888888889	-0.1212105862705904	-0.44828199930930873	0.6627487637196618	0.9765466523255855	FALSE
A-1331852	RELCH_2	1.4610526315789474	0.9852788238841463	0.4423658901633378	0.662749760887064	0.9765466523255855	FALSE
Tivozanib	SLC27A2_1	4.60375	-0.25390580029462917	-0.4434415926678526	0.6627502338488276	0.9765466523255855	FALSE
Bentamapimod	GPSM1_2	3.208421052631579	-0.11766974921180683	-0.4423407967649859	0.6627567121881469	0.9765488257352961	FALSE
Tamatinib	AK1_0	0.1737500000000001	0.3858096742208802	0.44336758342861887	0.6627573772305451	0.9765488257352961	FALSE
Pomalidomide	SFI1_0	1.94	-0.14052370276624676	-0.44724778036360574	0.662762924963973	0.9765488257352961	FALSE
BIIB021	HPF1_1	3.8221052631578947	0.23788720710378947	0.44231475360232964	0.6627653889760907	0.9765488257352961	FALSE
Sirolimus	CST3_0	2.6533333333333333	-0.38112555225035344	-0.44460649302480165	0.6627656695554327	0.9765488257352961	FALSE
NMS-873	CCDC69_0	5.94	-0.15756727471538173	-0.4438800764641492	0.6627662617621345	0.9765488257352961	FALSE
Cisplatin	ZNF302_1	12.15578947368421	-0.34979817947328956	-0.4423417623182313	0.6627669812095418	0.9765488257352961	FALSE
Tivantinib	ZNF91_0	4.952727272727273	-0.08985211839323408	-0.447178604230518	0.6627685429764301	0.9765488257352961	FALSE
Mocetinostat	TTC28_3	6.613684210526316	-0.10251648309706002	-0.4423561523003762	0.6627704517164779	0.9765488257352961	FALSE
AZD-5438	DHX32_1	1.1707692307692308	0.182365203376892	0.44489576463902936	0.6627730801403806	0.9765488257352961	FALSE
Selonsertib	VPS35L_3	1.55	0.3229146462820802	0.4426726876134667	0.6627732993347797	0.9765488257352961	FALSE
GSK-2334470	LRP6_3	5.312631578947369	0.24496673443926523	0.44233813807448397	0.6627737270171488	0.9765488257352961	FALSE
Sorafenib	ITGA8_1	0.7	-0.12943648693719872	-0.4493135266317843	0.6627787828486889	0.9765503994518407	FALSE
NVP-LGK974	CCDC187_0	2.3666666666666667	0.09975900390259572	0.45049071987269845	0.6627809394819856	0.9765503994518407	FALSE
Hydroxyurea	SLMAP_3	3.4099999999999997	0.387795022831942	0.4465633607143827	0.6627810238525206	0.9765503994518407	FALSE
Taselisib	ALAD_1	4.811111111111111	-0.4395453317192085	-0.4426440418006567	0.6627824002933254	0.9765503994518407	FALSE
Simvastatin	DNTT_2	2.511578947368421	-0.10550662946481251	-0.44233330071912125	0.66278545290178	0.9765503994518407	FALSE
Topotecan	DYNC2H1_3	18.487142857142857	-0.2862956432827957	-0.4442540360929135	0.6627860345728112	0.9765503994518407	FALSE
Lifirafenib (BGB-283)	TIMM44_2	7.738823529411765	-0.20954767620911968	-0.44355348348945706	0.6627910768027151	0.9765503994518407	FALSE
Daunorubicin	CUL7_2	6.4126315789473685	0.14000801796154	0.44229753615448036	0.6627950842861228	0.9765503994518407	FALSE
Encorafenib	SPTLC1_3	2.05	-0.17696855021826075	-0.4436248994252463	0.6627997128390543	0.9765503994518407	FALSE
Methylprednisolone	GOLM1_1	18.676923076923078	0.7034695394607261	0.44585739957858644	0.6628026306972582	0.9765503994518407	FALSE
Cabozantinib	C15orf41_2	2.841111111111111	-0.5019038514920354	-0.4426252041339103	0.6628062625614753	0.9765503994518407	FALSE
Abexinostat	SLC20A2_1	5.932727272727273	-0.13063018500780293	-0.4477691850816252	0.6628064396632906	0.9765503994518407	FALSE
Cabazitaxel	NOTCH2_2	14.053333333333333	-0.2885367760292042	-0.4437412587147786	0.6628064936016527	0.9765503994518407	FALSE
Sorafenib	ICAM1_1	0.7	-0.10764755519268114	-0.44890253378891615	0.6628066541829736	0.9765503994518407	FALSE
LY-2874455	PTPN18_1	1.31	0.19888926983214042	0.44276299218119247	0.6628067016047796	0.9765503994518407	FALSE
SN-38	ALDH1B1_3	20.65	0.1551882655681363	0.4471862996299987	0.6628097400306103	0.9765503994518407	FALSE
Vidofludimus	YJU2_0	3.778947368421053	-0.3532252050632653	-0.4422645387246387	0.6628137132056099	0.9765503994518407	FALSE
Pazopanib	PTPA_2	2.634736842105263	0.2714969383000506	0.44228533198747844	0.6628153041030445	0.9765503994518407	FALSE
Neflamapimod	PIK3C2A_3	2.0944444444444446	-0.12253280422759952	-0.44255622487227625	0.6628171702147502	0.9765503994518407	FALSE
Dactinomycin	AK5_1	14.05111111111111	0.22023732950412392	0.44264132841984283	0.6628178754280629	0.9765503994518407	FALSE
Onalespib	FRRS1_0	1.8533333333333333	-0.17342255709198784	-0.44556883121705154	0.6628186752608689	0.9765503994518407	FALSE
Atorvastatin	CPQ_2	-0.1277777777777778	-0.15486361600304474	-0.4426305406182531	0.6628211194842917	0.9765503994518407	FALSE
GSK-1070916	KANK1_2	14.226666666666667	-0.3656857448665601	-0.44382607472816427	0.6628230449985864	0.9765503994518407	FALSE
Tacedinaline	SNCA_0	4.23	-0.1600825201276497	-0.44909105971419844	0.6628233433797168	0.9765503994518407	FALSE
NVP-RAF265	PLOD1_2	5.546666666666667	-0.6491921956524345	-0.446752395490661	0.6628233670087131	0.9765503994518407	FALSE
MK-0752	C1orf21_0	0.525	-0.07927554477912788	-0.44666558454253724	0.6628234677445637	0.9765503994518407	FALSE
Ixazomib	FLNC_1	6.82	0.2947300162601252	0.4437871963635094	0.6628263579560929	0.9765503994518407	FALSE
PFI-1	IMPACT_1	3.825	-0.21543181703618136	-0.4433609244288189	0.6628290805278867	0.9765503994518407	FALSE
TH588	PLEKHA5_3	3.92	0.19234207450363017	0.4485678809751815	0.6628296075533506	0.9765503994518407	FALSE
APR-246	ANKS1B_2	-0.07111111111111108	0.07419149448499902	0.4506829802767647	0.6628309673421302	0.9765503994518407	FALSE
Amsacrine	ISOC2_2	13.632727272727273	-0.2994954795839285	-0.44708970345891125	0.6628327294856076	0.9765503994518407	FALSE
Carfilzomib	PAG1_1	1.8433333333333333	0.1395804585503302	0.44278508674046074	0.6628339563558283	0.9765503994518407	FALSE
Nintedanib	MAN2B1_1	1.04	-0.36898830486254486	-0.4422349316104562	0.6628353450824813	0.9765503994518407	FALSE
Amuvatinib	SIPA1L3_2	4.775789473684211	0.2180647489969613	0.44224100273539585	0.6628378941048539	0.9765514516360233	FALSE
AR-42	GNPDA1_1	8.38	0.2061105580033867	0.44224438337107386	0.6628412807701352	0.976553737900635	FALSE
Tamoxifen	RBM34_2	2.243529411764706	-0.12575817426137048	-0.4428020380692266	0.662847697652018	0.9765548928654998	FALSE
CPI-0610	NOL3_0	4.015789473684211	-0.31100002089633594	-0.4421883116149902	0.6628480587336134	0.9765548928654998	FALSE
PF-03758309	GNS_3	3.78	0.35880285050683763	0.4428636735812132	0.6628528963230964	0.9765548928654998	FALSE
VER-155008	PLXDC2_0	1.1866666666666668	0.12333390767397347	0.44938850775974476	0.6628542344722008	0.9765548928654998	FALSE
Abemaciclib	FGD4_2	1.84	0.45899696644107796	0.44222719283002426	0.6628569416526384	0.9765548928654998	FALSE
PIM-447	ALDH1A1_1	2.1621052631578945	0.1143105203719396	0.4421677006807133	0.6628643166358819	0.9765548928654998	FALSE
Sotrastaurin	DAPP1_2	4.173333333333334	0.1153586018454793	0.4437404543530221	0.6628671985415108	0.9765548928654998	FALSE
Toremifene	ARHGEF12_1	2.3273684210526318	0.24334115176425833	0.44219315267161746	0.6628690091194218	0.9765548928654998	FALSE
Eribulin	MOB3B_0	15.711764705882352	-0.28568721424978694	-0.44290412673791096	0.6628724444531324	0.9765548928654998	FALSE
Cerdulatinib	ARSB_2	-3.665263157894737	-0.430327578622192	-0.44221672349160096	0.6628729747350341	0.9765548928654998	FALSE
I-BET151	SH2D4A_2	6.735	0.2517538574324365	0.44528192822917806	0.6628788083815753	0.9765548928654998	FALSE
WEHI-539	SMIM24_0	1.018888888888889	-0.14879654591226363	-0.44254090341818547	0.6628829213604341	0.9765548928654998	FALSE
Hydroxyurea	BASP1_2	4.081428571428571	-0.16932896737225273	-0.44513466439346216	0.6628836930172822	0.9765548928654998	FALSE
OTS167	TMX2_0	1.9883333333333333	0.23451485941097486	0.4466069605181221	0.6628860260543973	0.9765548928654998	FALSE
Mivebresib	GNGT2_0	6.7615384615384615	-0.2438676380782713	-0.445095629163047	0.6628873009778317	0.9765548928654998	FALSE
Tamoxifen	TENM4_1	2.22	-0.13404713017043404	-0.4424625153453875	0.662887747759547	0.9765548928654998	FALSE
Canertinib	PMS2_1	3.2894117647058825	-0.20802625607996855	-0.4428309043338863	0.6628888625171037	0.9765548928654998	FALSE
Panobinostat	RAB11FIP5_3	6.710588235294118	-0.3119637295616252	-0.4428862315157842	0.6628898466020872	0.9765548928654998	FALSE
Masitinib	NOM1_2	-1.005	0.21510256254187812	0.4430954556817571	0.6628908179652626	0.9765548928654998	FALSE
Pazopanib	RPF2_2	3.878461538461538	0.1497750714899938	0.44492537057070625	0.6628914955781121	0.9765548928654998	FALSE
Vinblastine	ISOC2_2	3.7090909090909094	-0.4150631332922731	-0.4470034519372845	0.6628932566139296	0.9765548928654998	FALSE
A-419259	SNX32_1	6.1905882352941175	0.2389650138097608	0.44287012542050774	0.6628936651381614	0.9765548928654998	FALSE
Masitinib	PTBP3_1	-0.5063157894736843	-0.13924542342217397	-0.4422243267297221	0.6628937526248639	0.9765548928654998	FALSE
Copanlisib	CAND2_1	5.137894736842105	-0.4629800255874179	-0.4421860362293947	0.6628980863743861	0.9765548928654998	FALSE
Veliparib	SNX24_0	-0.001428571428571426	-0.2650110755224547	-0.4441880753679533	0.6629007288794141	0.9765548928654998	FALSE
Bexarotene	TPM1_1	-0.7526315789473684	-0.23997478263643776	-0.44218309423943836	0.6629026715580317	0.9765548928654998	FALSE
Marimastat	P4HA2_2	1.4949999999999999	0.16782961736990026	0.4433310062979065	0.6629053437409957	0.9765548928654998	FALSE
GSK-J4	RBM12B_2	-7.73	0.23594272821468842	0.44247689357067715	0.6629070577207317	0.9765548928654998	FALSE
Bortezomib	ATRNL1_1	4.262105263157895	0.1828867133752342	0.4421558671953174	0.6629098519755217	0.9765548928654998	FALSE
Tacedinaline	PARD6G_0	2.44	-0.16667979600317775	-0.44867763184549564	0.6629132211601324	0.9765548928654998	FALSE
Regorafenib	P2RX4_1	5.509230769230769	0.24200456633673806	0.4451612043156722	0.6629145890940658	0.9765548928654998	FALSE
RGFP966	IFT74_2	10.934444444444445	-0.21959498389080223	-0.4424279666306039	0.6629153230141529	0.9765548928654998	FALSE
TH588	PTPN6_2	3.741052631578947	-0.5470886035609842	-0.44211715412916297	0.6629165212681385	0.9765548928654998	FALSE
Epirubicin	OSBP2_2	5.050769230769231	-0.14035590527308822	-0.44487005367382493	0.6629172736919673	0.9765548928654998	FALSE
Belinostat	NOS1_2	10.28	-0.2685885016303222	-0.44815218472160007	0.6629178688511368	0.9765548928654998	FALSE
Gandotinib	PRC1_3	5.590526315789474	-0.11108521267769461	-0.44212659827735895	0.6629197224177643	0.9765548928654998	FALSE
Gandotinib	CCDC141_0	5.590526315789474	-0.1605948637860533	-0.4420968912010596	0.6629214199410391	0.9765548928654998	FALSE
GSK2656157	SMPD4_1	1.8290909090909089	-0.12185803008904639	-0.4466406057586716	0.6629216304813956	0.9765548928654998	FALSE
Bexarotene	ARL6_1	-0.5529411764705883	-0.40152937588146526	-0.44285310572963454	0.6629243122444737	0.9765548928654998	FALSE
Erlotinib	PTPN18_1	3.037777777777778	0.15955724876070315	0.44259598995058286	0.6629254394798568	0.9765548928654998	FALSE
GSK-690693	MRVI1_0	5.002222222222223	0.08416756822553273	0.44242682434111524	0.6629268760325833	0.9765548928654998	FALSE
S-63845	IPO13_3	-2.44	-0.30086822607316527	-0.44208474912934503	0.6629281301854857	0.9765548928654998	FALSE
Lovastatin	GTF3C3_1	1.868421052631579	0.92358730727967	0.4421151706707921	0.6629296545758694	0.9765548928654998	FALSE
Ibrutinib	PIK3IP1_0	1.975	0.11417403407379732	0.4454901116688929	0.6629296731122427	0.9765548928654998	FALSE
Gilteritinib	LACTB2_1	0.8737499999999999	0.12952916060906375	0.4436111621936965	0.6629298706291085	0.9765548928654998	FALSE
Triapine	TDRD9_0	2.869473684210526	-0.10754124240933637	-0.44209793912857037	0.6629306228911729	0.9765548928654998	FALSE
PS-1145	SPINT1_2	0.49	0.06256050707880534	0.44494138802529576	0.6629308969642366	0.9765548928654998	FALSE
Dactolisib	CELSR2_1	9.06	-0.2525644542982429	-0.44363441096061984	0.6629331792163946	0.9765548928654998	FALSE
Golvatinib	LAMC1_1	1.5073684210526315	0.1834921363533508	0.44207585424036777	0.6629337041692508	0.9765548928654998	FALSE
SGI-1776	SNX27_1	0.42588235294117643	0.23008208971617733	0.4433238352272404	0.6629354763297266	0.9765548928654998	FALSE
Acalabrutinib	FAM118A_1	2.142105263157895	0.5159936031402756	0.44211011869872124	0.6629367336585139	0.9765548928654998	FALSE
Litronesib	MPP7_2	17.093846153846155	-0.21797066881935717	-0.4453163701893522	0.6629374772691401	0.9765548928654998	FALSE
Vactosertib (TEW-7197)	STARD4_0	0.9263157894736842	0.17491569356578654	0.4420867215115294	0.6629468103174094	0.9765617178907815	FALSE
AZD0156	TRIM36_0	1.5316666666666667	-0.14901678637223134	-0.44564761486122684	0.6629492381746925	0.9765617178907815	FALSE
LY3009120	SNX4_1	7.986315789473684	-0.6240696188958139	-0.4420702599042566	0.6629492876840746	0.9765617178907815	FALSE
Abexinostat	PMS2_2	6.228421052631579	-0.09884390411078747	-0.44207636103642245	0.6629507055684345	0.9765617178907815	FALSE
A-1210477	MTSS1_0	6.57	-0.2972910073780579	-0.447106520133061	0.6629512848085855	0.9765617178907815	FALSE
Losmapimod	TANC2_1	2.729090909090909	-0.4741650099869702	-0.4474302244858644	0.6629626016596084	0.9765756853036286	FALSE
Midostaurin	DNAJB14_3	9.118333333333334	-0.5514013845542329	-0.446353053364524	0.6629676194234031	0.9765803738074648	FALSE
Trifluridine	ECT2_3	10.433684210526316	-0.18627272732927913	-0.4420908584031152	0.6629708668156689	0.9765824544576749	FALSE
SGC-CBP30	CALML3_2	4.174444444444444	0.15278804490822795	0.4423832578783867	0.6629789064534708	0.9765836503710544	FALSE
Azacitidine	FTH1_2	5.895555555555555	-0.14995527555429003	-0.442275127489006	0.6629794173893941	0.9765836503710544	FALSE
Vidofludimus	SLMAP_3	3.775	-0.20597271749236917	-0.4462801469421643	0.6629801291012911	0.9765836503710544	FALSE
Lucitanib	STARD13_1	3.3388235294117647	0.11250936701559183	0.44282083415218504	0.6629877858842249	0.9765836503710544	FALSE
SB743921	IFT74_3	3.5725	0.20727600892078832	0.44309248673033624	0.6629882393920485	0.9765836503710544	FALSE
BI-2536	BAG3_2	12.957647058823529	-0.35654564752898543	-0.4425822884189401	0.6629886342387714	0.9765836503710544	FALSE
CC-223	TBC1D7_0	4.03578947368421	0.41660310033458825	0.44198299220796117	0.6629888285843821	0.9765836503710544	FALSE
BMS-911543	C4BPA_0	-1.848888888888889	-0.10516984749557241	-0.4491340185705854	0.6629913927747134	0.9765836503710544	FALSE
Etoposide	TEP1_2	15.62	0.3867294291100034	0.44356729449574334	0.6629972104575911	0.9765836503710544	FALSE
Dabrafenib	PRPF6_2	2.369473684210526	0.3393944420976046	0.44194435357317824	0.6629993431361838	0.9765836503710544	FALSE
GDC-0919	STAP1_1	2.4647058823529413	-0.10409617057080311	-0.44271712816032965	0.6629994141960223	0.9765836503710544	FALSE
Digoxin	SHROOM3_2	7.681818181818182	0.1205086081840537	0.44698459475988905	0.6630015976022956	0.9765836503710544	FALSE
Thioguanine	ZNF765_0	9.95111111111111	0.43003284456358337	0.4492478329419769	0.6630028607498228	0.9765836503710544	FALSE
Glesatinib	SNX27_2	3.201111111111111	-1.4487028362956758	-0.4424088393152898	0.6630030692857625	0.9765836503710544	FALSE
Navitoclax	OPHN1_0	19.20421052631579	-0.2187450886874865	-0.44197824072803193	0.6630066398265432	0.9765836503710544	FALSE
A-1155463	UACA_1	2.183076923076923	0.20017798008340348	0.4455141667367193	0.6630075652696301	0.9765836503710544	FALSE
Amuvatinib	PPP1R13L_2	4.775789473684211	0.12927950974283098	0.44203013414155473	0.6630079698339	0.9765836503710544	FALSE
Pomalidomide	RRAS2_2	2.43	0.1279469836767677	0.44710782725079523	0.6630098368652697	0.9765836503710544	FALSE
Golvatinib	L3MBTL4_0	1.6984615384615385	-0.07260047552542398	-0.4456185361292084	0.6630110256317447	0.9765836503710544	FALSE
AT13148	DPP7_2	3.6589473684210527	-0.2206451358881955	-0.4419943025048402	0.6630134210228658	0.9765836503710544	FALSE
FRAX486	HECW1_2	5.38	-0.2343705340802559	-0.4436787699694228	0.6630165353448694	0.9765836503710544	FALSE
Olmutinib	MAP1B_1	1.8066666666666666	-0.11294603144063009	-0.44362882516236035	0.6630181643328849	0.9765836503710544	FALSE
Indibulin	JUP_2	7.8223529411764705	0.22533410945403232	0.44276853909818153	0.6630185444761969	0.9765836503710544	FALSE
Dactolisib	NIPSNAP3A_2	8.882222222222222	-0.32286313882422724	-0.4422901497087859	0.6630273435736691	0.9765836503710544	FALSE
Venetoclax	TOR3A_2	21.3875	-0.4386462593641247	-0.4431639770297508	0.6630282203760784	0.9765836503710544	FALSE
BCI	KIF21A_1	1.6447058823529412	-0.16677713452763857	-0.4425454809995113	0.6630285303267562	0.9765836503710544	FALSE
Gilteritinib	CNN3_2	0.4378947368421052	-0.24386715896726507	-0.44195447058384985	0.6630289125404689	0.9765836503710544	FALSE
8-chloro-adenosine	MTAP_1	2.32	-0.12039747109720653	-0.44347920589363504	0.6630312897878912	0.9765836503710544	FALSE
Pemetrexed	DDX60_1	18.213333333333335	-0.7489211475583394	-0.4437369504189392	0.6630317674579485	0.9765836503710544	FALSE
AZD1152-HQPA	CRKL_1	11.44	0.44459739623522243	0.4419716026075607	0.6630330141207685	0.9765836503710544	FALSE
Filgotinib	NDUFB6_0	1.5145454545454546	-0.1277784795148425	-0.44731779403442107	0.6630339946815311	0.9765836503710544	FALSE
LY3009120	ILF3_3	8.048235294117648	0.20781282204304558	0.4425540949743075	0.6630342565062638	0.9765836503710544	FALSE
Oprozomib	TTC26_2	2.5823529411764707	0.1356940207619162	0.44260225187459806	0.6630343359160309	0.9765836503710544	FALSE
Mivebresib	DISC1_2	7.482352941176471	0.33108822379580793	0.44266919043821046	0.6630366375591472	0.9765836503710544	FALSE
Canertinib	KIAA1671_1	4.18	-0.18844439100375285	-0.448339580926053	0.6630387709243813	0.9765836503710544	FALSE
PIM-447	CARD11_3	2.1621052631578945	-0.35142663014372605	-0.44197916783647045	0.6630402374479011	0.9765836503710544	FALSE
SCH772984	APOBR_1	2.7757894736842106	-0.21995321317461702	-0.4419602403890375	0.6630407014425781	0.9765836503710544	FALSE
Lenalidomide	CALD1_1	0.11375000000000005	0.10708485212394284	0.443293854987266	0.6630419769175322	0.9765836503710544	FALSE
NVP-RAF265	ZNF114_1	6.050588235294118	0.21412482034697441	0.44257527213749365	0.6630434963849882	0.9765836503710544	FALSE
Tarenflurbil	TENM4_2	1.0455555555555556	0.15050515710869508	0.4422123100115444	0.6630450751217166	0.9765836503710544	FALSE
Carfilzomib	IFT74_1	1.8541176470588234	0.17536377121883448	0.44264575480737844	0.6630487977992514	0.9765864308107873	FALSE
Simvastatin	NUP210_2	2.6911111111111112	0.17022982857288002	0.44214745881814316	0.6630572538655835	0.9765961828946741	FALSE
Taladegib	ARHGEF12_3	1.7957894736842106	-0.16449770816115453	-0.44192218127160515	0.6630612595820877	0.9765993801623815	FALSE
NVP-CGM097	CRYBG3_2	7.926666666666667	0.32732702973300487	0.44654664576731484	0.6630679393683601	0.9766019016622621	FALSE
PH-797804	PGP_3	2.18	-0.10021002193509246	-0.44347789698925055	0.6630707924353305	0.9766019016622621	FALSE
Tucidinostat	FBF1_1	4.55	-0.24991997892366763	-0.44694539174570375	0.6630708646303741	0.9766019016622621	FALSE
Pacritinib	GRIA3_0	-3.4545454545454546	0.23388292136419292	0.44685469100195646	0.6630714324404019	0.9766019016622621	FALSE
Givinostat	NEPRO_2	5.811111111111111	0.20548558554382002	0.4422979691217613	0.6630732949160667	0.9766019016622621	FALSE
Eribulin	HTATIP2_2	16.705555555555556	-0.505653003775269	-0.44243399838472197	0.6630739812236452	0.9766019016622621	FALSE
MK-2206	CTSC_1	5.407058823529412	-0.13084366303588224	-0.44246777041947155	0.6630764360830104	0.9766028146940561	FALSE
Bexarotene	GEMIN4_2	-0.7526315789473684	-0.3571605154261639	-0.44196341540021616	0.6630804799994539	0.9766049968699169	FALSE
Tamatinib	UBALD1_0	-0.17624999999999993	-0.16524050660516698	-0.4428799857994712	0.6630849981852894	0.9766049968699169	FALSE
Celecoxib	MARCKS_1	1.24	-0.06584899059674323	-0.44658699567067284	0.6630869005301655	0.9766049968699169	FALSE
TH588	AGAP1_3	3.1733333333333333	0.21497430812183324	0.4434526964282286	0.6630877625357652	0.9766049968699169	FALSE
TGR-1202	CD9_0	0.94	0.1597752967912637	0.4494668974997455	0.6630878903367219	0.9766049968699169	FALSE
Navitoclax	ZC3H18_2	19.20421052631579	0.33949027309304414	0.44187767112960363	0.6630889274044282	0.9766049968699169	FALSE
Carfilzomib	DAPP1_1	1.828421052631579	0.14744911747653053	0.4418435699467231	0.6630923930374264	0.9766070348756365	FALSE
Idarubicin	ARHGEF12_2	6.501111111111111	0.30678093851626215	0.44220476490006383	0.6630939810661282	0.9766070348756365	FALSE
A-1155463	MTAP_2	5.554117647058824	0.29693169648883005	0.4425279764629088	0.6631012805859033	0.9766133860070446	FALSE
Galunisertib	IFT74_3	0.71875	-0.13308850515691495	-0.4429322738013134	0.6631019632736699	0.9766133860070446	FALSE
Saracatinib	ADA2_3	1.8077777777777777	-0.26549658536402765	-0.44215567923896626	0.663104800462246	0.9766148620703332	FALSE
AZD1208	ENPP4_2	0.44999999999999996	0.22402913331834587	0.4457415561205474	0.6631116417119685	0.9766189653242778	FALSE
OTS167	PPP1R16B_0	1.5675	0.32259543415557485	0.4431415917953541	0.663113487634293	0.9766189653242778	FALSE
CEP-37440	MSANTD4_0	1.2757894736842106	-0.10413979111736774	-0.44184868261592236	0.6631165311220091	0.9766189653242778	FALSE
ABT-751	PRTFDC1_1	8.81090909090909	-0.23502492733975497	-0.4458017556459164	0.6631175703557262	0.9766189653242778	FALSE
ML390	LRRC14B_2	8.557894736842105	0.34210000348599146	0.44188974450957275	0.6631180183621126	0.9766189653242778	FALSE
Dabrafenib	SNX4_1	2.369473684210526	-0.5016993607421099	-0.4418303211078948	0.6631201544270326	0.9766189653242778	FALSE
FRAX486	DCLK2_2	4.967692307692308	0.21895526190176964	0.44485763909479187	0.663120431342737	0.9766189653242778	FALSE
Methotrexate	YJU2_0	3.8273684210526313	-0.6606992669973687	-0.4418301406428178	0.6631230427017694	0.9766201087470675	FALSE
Bentamapimod	PLEKHA5_2	2.7471428571428573	0.14165846878941182	0.4439536373592178	0.6631284229851483	0.9766253301091581	FALSE
Neratinib	GBP5_2	2.548421052631579	0.15514562077418328	0.44181984223353976	0.663135575285567	0.9766331611810959	FALSE
BI-2536	RETREG1_0	12.9	-0.35179387975347615	-0.44352031739159187	0.6631387944171918	0.9766332805105248	FALSE
Afuresertib	ROR1_2	3.4054545454545453	0.2611214519343228	0.4461780252076995	0.6631397959202727	0.9766332805105248	FALSE
Cediranib	TTPA_0	1.0076923076923077	0.15041161209121448	0.44526223190911446	0.6631413547929084	0.9766332805105248	FALSE
Triapine	GTF2IRD1_0	2.65	-0.06816829463343872	-0.4480944836261338	0.6631476252277477	0.9766332805105248	FALSE
Fluorouracil	SKAP2_0	2.4292307692307693	0.09813447251616647	0.4450014250260662	0.6631477814723792	0.9766332805105248	FALSE
Litronesib	DLL1_0	14.59	-0.22577709320883252	-0.44395060803643704	0.6631478024599066	0.9766332805105248	FALSE
Triciribine	PACSIN1_2	10.531666666666666	0.412667333575848	0.4455227170014871	0.6631485013399199	0.9766332805105248	FALSE
CUDC-305	REV3L_0	0.95125	0.1820502638639487	0.44283755255208146	0.6631547791513852	0.976639823511692	FALSE
Bryostatin_1	ABHD11_1	4.409411764705882	1.5595597906327787	0.44243153234107707	0.6631591371242274	0.9766400429323919	FALSE
Resminostat	PLCG1_2	6.529473684210527	0.3090858175152068	0.44180551569677506	0.6631602132699979	0.9766400429323919	FALSE
CC-223	LAMP2_0	4.18875	0.20654330232427573	0.4434410856593566	0.6631637500856926	0.9766400429323919	FALSE
Copanlisib	TNKS2_0	6.83	0.28124608661493394	0.4445686418520757	0.6631665706677363	0.9766400429323919	FALSE
Mivebresib	LTBP3_1	6.2272727272727275	-0.5595543586850901	-0.4464539899536948	0.6631740356808733	0.9766400429323919	FALSE
NVP-BHG712	OSTM1_0	3.48	0.22508470903918681	0.445559905286512	0.6631745212620954	0.9766400429323919	FALSE
Raltitrexed	GLIPR2_0	20.5	0.2675049573173185	0.448238164017052	0.6631757394277418	0.9766400429323919	FALSE
Simvastatin	TANC1_2	2.855	0.15015299237532026	0.4430470381261357	0.6631768290589215	0.9766400429323919	FALSE
GSK2656157	MMP14_1	2.5262499999999997	0.1704151445140069	0.44280420053285136	0.6631805742036118	0.9766400429323919	FALSE
NVP-LGK974	F13A1_2	2.9647058823529413	0.13509397468491435	0.44244494174236915	0.6631815170308497	0.9766400429323919	FALSE
Mocetinostat	AKTIP_0	6.613684210526316	-0.18362622161444134	-0.4417524037659759	0.663181523988509	0.9766400429323919	FALSE
ML390	FAM43A_0	8.7	0.23338852746929298	0.4435954101128753	0.6631823363936528	0.9766400429323919	FALSE
8-amino-adenosine	NQO2_1	5.069473684210527	-0.13883545947838646	-0.4417631093486299	0.6631829784132776	0.9766400429323919	FALSE
S-63845	AL159141.1_2	-2.6525	-0.47046240425654234	-0.4428567223672739	0.6631855054487288	0.9766400429323919	FALSE
AZD6738	TPM1_1	8.858947368421052	-0.2511968569817554	-0.441785398002951	0.6631858429427018	0.9766400429323919	FALSE
Vinflunine	ANXA3_2	3.1514285714285712	-0.21002362289638746	-0.4440090027337588	0.6631887429483141	0.9766400429323919	FALSE
Methotrexate	CRIP2_0	3.3355555555555556	0.17651631478917165	0.44206588931100516	0.6631890597667298	0.9766400429323919	FALSE
Methylprednisolone	STK33_0	13.941666666666666	-0.6009622050480747	-0.44508730530739865	0.6631933166277757	0.9766400429323919	FALSE
Afuresertib	WWC3_2	2.9494736842105262	-0.38226521157035614	-0.44166814791938347	0.6631947323095018	0.9766400429323919	FALSE
Bafetinib	SLC27A2_1	2.4499999999999997	0.24641078464012775	0.44281518691916544	0.6631948357840474	0.9766400429323919	FALSE
Pictilisib	VPS35L_3	9.721111111111112	0.5788298204476429	0.4420792182697718	0.6631954599090852	0.9766400429323919	FALSE
ABT-751	RESF1_1	9.809473684210527	-0.1964658563588715	-0.44175946529373783	0.6631957918487115	0.9766400429323919	FALSE
Triapine	KLHL14_1	2.869473684210526	-0.11931387765885348	-0.4417349680527678	0.6631990584665038	0.9766400429323919	FALSE
BCI	GPALPP1_2	1.6536842105263159	0.15274538152031877	0.4417453850276221	0.6631997875028313	0.9766400429323919	FALSE
Tirabrutinib	BRD9_1	2.3555555555555556	-0.14653148385533843	-0.4420015120002176	0.6632022763160945	0.9766400429323919	FALSE
Entinostat	AHSG_0	6.174736842105263	-0.19186230793873255	-0.4417628050338993	0.6632035225374364	0.9766400429323919	FALSE
TH588	CDCA7_0	3.7729411764705882	0.2306596944324847	0.44238609931939193	0.6632060080492854	0.9766400429323919	FALSE
AZD-6482	WDHD1_3	5.2094736842105265	0.38307801922117996	0.44172744283696347	0.6632088665018187	0.9766400429323919	FALSE
Tacedinaline	EVI2B_1	2.8163636363636364	-0.1320976497326707	-0.44757809669701565	0.6632100280898618	0.9766400429323919	FALSE
LY3009120	FARP1_2	8.8475	0.42382825591557516	0.4430268459553708	0.6632106748000418	0.9766400429323919	FALSE
BIIB021	SPATS2L_2	4.43	-0.21739082489421888	-0.44795866719806804	0.6632130588454501	0.9766400429323919	FALSE
VLX1570	ADAP1_2	0.7728571428571429	0.1944343066875816	0.4441210426832074	0.6632154486856262	0.9766400429323919	FALSE
Fingolimod	MAP1B_1	2.6533333333333333	-0.13560619422158915	-0.4433502607498115	0.6632155635911356	0.9766400429323919	FALSE
AMG319	FUOM_1	2.285263157894737	0.26579302717336745	0.4416021385511048	0.6632173187168446	0.9766400429323919	FALSE
Triciribine	S100A10_0	10.26	0.3078824138605536	0.4478617697226643	0.6632289985257531	0.9766431503504269	FALSE
Sapanisertib	PRX_3	7.13	-0.35864196474698634	-0.44370142470608287	0.6632331651861585	0.9766431503504269	FALSE
Epacadostat	MARCKS_1	1.6490909090909092	0.07638432227032387	0.44637756989638117	0.6632339569001952	0.9766431503504269	FALSE
Celecoxib	NECTIN2_1	1.14	0.1491152355976402	0.4418034148970141	0.6632340430793748	0.9766431503504269	FALSE
Darapladib	SETD6_1	1.105	0.19880374410215582	0.4461066686508501	0.6632349153995369	0.9766431503504269	FALSE
Alisertib	SNX22_0	16.94842105263158	-0.4337975049277043	-0.4416463522975265	0.6632372140528302	0.9766431503504269	FALSE
Itraconazole	CELSR1_0	1.3	-0.15400077778300464	-0.4480198922018888	0.663239205148662	0.9766431503504269	FALSE
Panobinostat	UTP18_2	5.724615384615385	-0.26466852268616897	-0.44458176855036236	0.6632394420896985	0.9766431503504269	FALSE
Lenvatinib	AKAP17A_1	1.1494736842105264	-0.14493439691081397	-0.44171824441669405	0.6632398202710524	0.9766431503504269	FALSE
Fludarabine	TDRD9_0	3.9105263157894736	-0.2648846265348966	-0.44166231065547545	0.6632408542346107	0.9766431503504269	FALSE
OSU-03012	HDLBP_2	5.757894736842105	-0.2595193284485709	-0.44176323518057053	0.6632408779248823	0.9766431503504269	FALSE
Amuvatinib	TBC1D16_2	4.685	-0.11443519876462747	-0.44493048974626737	0.6632429895979212	0.9766431503504269	FALSE
Celecoxib	FKBP10_1	0.29833333333333334	-0.10802131095528053	-0.44619717566192013	0.6632432841999927	0.9766431503504269	FALSE
AR-42	TTN_1	8.409411764705883	0.15325163782640028	0.4423089982500847	0.6632451239507922	0.9766431573125783	FALSE
Canertinib	PPID_1	3.0757894736842104	-0.4710669854264583	-0.4417003240854861	0.663247966652666	0.9766446411383101	FALSE
AZD-5363	PALM_1	5.347777777777778	0.09988179879866121	0.4419678815238085	0.6632522799211338	0.9766450634186442	FALSE
NMS-873	CPQ_2	6.604444444444445	0.2030677080866652	0.4420196190576285	0.6632556770086409	0.9766450634186442	FALSE
Tacrolimus	DCTN3_2	9.03	0.5456866772636736	0.4428536784197794	0.6632601179740274	0.9766450634186442	FALSE
SN-38	SLC2A5_0	22.73	-0.1696029177471045	-0.4427308562542849	0.6632617845179761	0.9766450634186442	FALSE
Selonsertib	MCTP2_0	1.4684210526315788	-0.10935924440168697	-0.44166784190870984	0.6632618099501039	0.9766450634186442	FALSE
Ibrutinib	ITPRID2_2	1.9631578947368422	0.24103897160304527	0.44166368799866057	0.6632657728569248	0.9766450634186442	FALSE
PF-670462	YJU2_0	3.3368421052631576	0.47154119307803705	0.4416287700496107	0.6632664571166771	0.9766450634186442	FALSE
AZD-1080	TGIF1_0	2.966666666666667	0.1921820454914836	0.4433940418857316	0.6632693061279331	0.9766450634186442	FALSE
AZD1152-HQPA	ZAP70_2	11.44	0.5680195313198706	0.44163691829456647	0.6632706262988168	0.9766450634186442	FALSE
Ruboxistaurin	APP_2	0.43222222222222223	-0.11690988516804315	-0.4421510945772915	0.6632728353163061	0.9766450634186442	FALSE
BAY_87-2243	PTPA_2	7.203157894736842	-0.5895388846536761	-0.441641695825622	0.6632736201865943	0.9766450634186442	FALSE
Aldoxorubicin	PRKACB_2	7.208421052631579	0.4309216396948743	0.4416028829998143	0.6632772650930986	0.9766450634186442	FALSE
Bexarotene	PER3_1	-0.5812499999999999	-0.20641655445754797	-0.4428310046568966	0.6632831130032603	0.9766450634186442	FALSE
Triapine	DLL1_0	2.6657142857142855	-0.07495933241127606	-0.4437535734791983	0.6632872249276558	0.9766450634186442	FALSE
Acalabrutinib	C9orf64_1	1.7384615384615385	0.28108476979669744	0.4441671991824753	0.6632897620862428	0.9766450634186442	FALSE
PCI-34051	AK5_1	2.7622222222222224	-0.12294335729311316	-0.4419741423473701	0.6632924509972213	0.9766450634186442	FALSE
Uprosertib	GGH_2	3.9647058823529413	0.14038581507756986	0.44238893590892137	0.6632934191609612	0.9766450634186442	FALSE
Indibulin	MMP14_1	8.465	0.30885211484639147	0.44264345749954104	0.6632946946268921	0.9766450634186442	FALSE
Omacetaxine	DNTT_2	4.2094736842105265	0.19061638641946244	0.4416157187136177	0.6632964134019333	0.9766450634186442	FALSE
Litronesib	NEK6_1	15.07157894736842	0.3173931814681383	0.4415866565472608	0.6632989131373805	0.9766450634186442	FALSE
Dabrafenib	PTCD3_3	2.21125	-0.18907412836076332	-0.44328957620498294	0.6633037357612539	0.9766450634186442	FALSE
Cilengitide	UPF3A_2	2.968421052631579	0.23475274698477192	0.4415881976403883	0.6633038987398241	0.9766450634186442	FALSE
AZD1208	MRPL44_1	1.84375	-0.2920019185808065	-0.44327812491336305	0.6633063482604719	0.9766450634186442	FALSE
SGC-CBP30	CRYBG3_2	5.113333333333333	0.19857955340877667	0.44620480747633645	0.6633080271706837	0.9766450634186442	FALSE
Bleomycin	RRAS2_3	5.365	-0.1048856111629839	-0.44269275174547723	0.6633097841624472	0.9766450634186442	FALSE
Clofarabine	TP53_1	1.4000000000000001	-0.22584277173095246	-0.4442136543806471	0.6633110301244047	0.9766450634186442	FALSE
LY-2584702	ACSL5_2	3.2266666666666666	0.5102064009634422	0.4448991144227625	0.6633115435935305	0.9766450634186442	FALSE
PF-670462	SNTB2_2	3.5166666666666666	-0.1856837232655596	-0.44197717986182616	0.6633118419215307	0.9766450634186442	FALSE
Taladegib	MBP_1	1.8533333333333333	0.14493291950425044	0.4438328451742079	0.663312695597396	0.9766450634186442	FALSE
Dasatinib	FAM171A2_1	2.4894736842105263	0.39153280055120954	0.44152634071822877	0.6633130636399878	0.9766450634186442	FALSE
Atorvastatin	AHNAK_2	-0.043750000000000025	0.19831401736045992	0.4430204424572444	0.6633130822521176	0.9766450634186442	FALSE
BCI	CSDE1_2	1.6536842105263159	-0.19132015123076213	-0.44164770986701246	0.6633140116536989	0.9766450634186442	FALSE
Carboplatin	C11orf58_3	8.721428571428572	-0.16661908316497923	-0.44399822184106136	0.663317301632357	0.9766450634186442	FALSE
PF-06463922	PLBD2_1	0.9522222222222222	0.20630133652102486	0.4418677950212195	0.663318147301718	0.9766450634186442	FALSE
ARV-825	TRIM47_1	1.1400000000000001	-0.40248507672517475	-0.4461960897685291	0.6633203017036626	0.9766450634186442	FALSE
UNC2881	AKAP12_1	1.1105263157894736	-0.10539310719080856	-0.44145968189087625	0.6633217547247514	0.9766450634186442	FALSE
ONX-0914	MRPL51_0	0.18749999999999994	0.38849443963608105	0.4432670686059038	0.6633222403867398	0.9766450634186442	FALSE
Glasdegib	MYO1F_1	0.768421052631579	0.19738881428394772	0.44152016368495994	0.6633228452425647	0.9766450634186442	FALSE
Foretinib	NUDT16_1	3.4663157894736845	-0.2567982661523752	-0.44157985461446164	0.6633244185574525	0.9766450634186442	FALSE
KD025	NEIL1_1	-0.7100000000000001	-0.12450286272020639	-0.44779405832020613	0.663326975292749	0.9766450634186442	FALSE
Erlotinib	SLC39A14_0	3.4247058823529413	0.08290718309037165	0.4422906091906541	0.6633292825469916	0.9766450634186442	FALSE
BMS-754807	SNX7_0	6.762352941176471	-0.08709163341074727	-0.442179677279113	0.6633333642970378	0.9766450634186442	FALSE
MK-8745	TTC38_2	10.042105263157895	0.240718531555405	0.4415485323171386	0.6633338953096027	0.9766450634186442	FALSE
AZD-1080	FRRS1_0	3.33	-0.1286909289934267	-0.4448374979967856	0.6633343365529011	0.9766450634186442	FALSE
Losmapimod	MPP7_2	2.5815384615384613	-0.14954149093666838	-0.4447534559734683	0.6633345023527024	0.9766450634186442	FALSE
Topotecan	LDHC_0	18.422105263157896	-0.1153113543278836	-0.4415710784165467	0.6633351553984681	0.9766450634186442	FALSE
Dabrafenib	NPC1_1	2.3425000000000002	0.2493589755292623	0.44321887829646167	0.6633364909437234	0.9766450634186442	FALSE
Sonidegib	ADA2_3	1.5133333333333334	-0.2608368955534379	-0.44182993654599123	0.6633365863443458	0.9766450634186442	FALSE
Prexasertib	PPP1R13B_1	15.056666666666667	0.5784107604510274	0.44556422436103027	0.6633381697180425	0.9766450634186442	FALSE
Ivosidenib	TENT5C_0	1.0823529411764705	0.1336039979121101	0.4422023187503979	0.6633429023754677	0.9766493296427016	FALSE
Vismodegib	RELCH_2	2.0073684210526315	0.6131959229446603	0.44152836942433477	0.6633461589329286	0.9766500051354989	FALSE
Neflamapimod	NEDD4L_3	2.164705882352941	-0.1522654900768308	-0.44219222986274975	0.6633470312432951	0.9766500051354989	FALSE
Nilotinib	CST3_0	5.28	-0.3536808935246079	-0.44377526786638827	0.6633535826209693	0.9766505409043919	FALSE
GSK650394	TMEM9_0	2.18	-0.13415313450357172	-0.4482192393809536	0.6633584845440268	0.9766505409043919	FALSE
Celecoxib	MRPL20_0	1.2694117647058825	-0.19623927391045484	-0.4427568482949997	0.6633606787829149	0.9766505409043919	FALSE
ENMD-2076	E2F5_0	6.786153846153846	-0.24817505955577457	-0.44446127216354847	0.6633638346313916	0.9766505409043919	FALSE
Masitinib	SRPRB_1	-0.03454545454545458	0.22045710999299206	0.447162924453632	0.6633665233023518	0.9766505409043919	FALSE
Quisinostat	PRKACB_2	7.111578947368421	0.4364334176006112	0.4414772224429771	0.6633667696834789	0.9766505409043919	FALSE
NMS-873	SUB1_1	6.428421052631579	0.476151180774519	0.44150451926464623	0.6633678832708665	0.9766505409043919	FALSE
Belinostat	PLK4_0	9.583333333333334	-0.17421541614069724	-0.4417971109244361	0.6633684822498078	0.9766505409043919	FALSE
Auranofin	EIF3I_2	4.887368421052631	-0.21299971732838133	-0.4414888466927338	0.66337143178102	0.9766505409043919	FALSE
Finasteride	L1CAM_2	1.1022222222222222	-0.3103630656428529	-0.4418130788696521	0.6633716695722537	0.9766505409043919	FALSE
MK-8745	YJU2_0	10.042105263157895	-0.47599461808694876	-0.4414736300386736	0.6633769555347562	0.9766505409043919	FALSE
Bortezomib	SND1_3	4.358888888888889	-0.13815591678393216	-0.4418920663629678	0.6633774183821397	0.9766505409043919	FALSE
AZD6738	PTPRF_3	9.466666666666667	0.28713277642293084	0.4429405003348342	0.6633788989845841	0.9766505409043919	FALSE
Vincristine	FTH1_1	9.303333333333333	-0.31538996053528207	-0.44172372252800657	0.663380401085926	0.9766505409043919	FALSE
Sonidegib	ZSWIM1_0	1.761818181818182	-0.19911977389751892	-0.4455372620819963	0.6633804354963464	0.9766505409043919	FALSE
Methylprednisolone	MOGS_1	18.647058823529413	-0.7974050571595307	-0.4421341728174442	0.6633875700789159	0.9766505409043919	FALSE
Venetoclax	ROR1_2	21.581818181818182	0.6572882493083955	0.4458175370403126	0.6633931977901348	0.9766505409043919	FALSE
Olaparib	SH2D2A_1	6.2564705882352944	-0.14840409635096818	-0.4422924326810578	0.6633933632331721	0.9766505409043919	FALSE
Nilutamide	KANK1_2	0.98	-0.15887108684703521	-0.4430200784555764	0.6633943294120521	0.9766505409043919	FALSE
Lapatinib	CCDC154_0	1.3666666666666667	-0.22551586626884765	-0.44818401707494837	0.6633964534030892	0.9766505409043919	FALSE
VLX1570	TDRKH_2	0.7133333333333334	-0.197976953175437	-0.441844638635962	0.6633968097870977	0.9766505409043919	FALSE
Oxaliplatin	CDC34_2	9.886666666666667	0.21474058981705202	0.44308150801961566	0.6633978110412881	0.9766505409043919	FALSE
A-1210477	DNAJB12_1	5.8725	-0.2639405339987291	-0.44312966214888133	0.6633982349098747	0.9766505409043919	FALSE
GSK-461364	ARHGAP29_1	14.32	-0.7939064837647196	-0.44890706331247865	0.6634008342495152	0.9766505409043919	FALSE
Glasdegib	RGMA_0	0.9125	0.12196610555967684	0.4427535106974041	0.6634009954836435	0.9766505409043919	FALSE
Cerdulatinib	JUNB_1	-2.224285714285714	-0.1827881661610098	-0.44356580000548507	0.6634032624948749	0.9766505409043919	FALSE
Regorafenib	UNC13B_2	6.06	0.16167607342311466	0.44312151763948476	0.6634056753778121	0.9766505409043919	FALSE
Fingolimod	SESTD1_1	2.0168421052631578	-0.1496585638502524	-0.44144604266403226	0.6634088138401973	0.9766505409043919	FALSE
GSK2830371	MX1_2	0.9885714285714285	-0.2686662387004023	-0.4436910965578734	0.6634092980861546	0.9766505409043919	FALSE
Venetoclax	CDCA3_1	20.910526315789472	0.50462051987903	0.4413794435145138	0.6634094818904153	0.9766505409043919	FALSE
PF-03758309	AHSG_0	4.037894736842105	0.39387205555488186	0.44147258076864526	0.663410204295507	0.9766505409043919	FALSE
dBET1	AKNA_2	-1.4221052631578948	0.3820141689217732	0.44141864127600566	0.6634120618120459	0.9766505409043919	FALSE
Topotecan	APLP2_1	18.087142857142858	-0.1954769310086436	-0.44426980211042455	0.6634122212040036	0.9766505409043919	FALSE
Lucitanib	NUDT16_1	3.28	0.13822125876008703	0.44145588778074696	0.6634127079270109	0.9766505409043919	FALSE
Tivozanib	CSRP3_0	3.6178947368421053	-0.18958979671326853	-0.44142679749543806	0.663413168218032	0.9766505409043919	FALSE
Pazopanib	SEPHS1_2	2.634736842105263	-0.19544598900434645	-0.44140280853960634	0.6634134564600641	0.9766505409043919	FALSE
Rucaparib	MILR1_3	2.9116666666666666	-0.07682138229590939	-0.445648116039779	0.6634189741993497	0.9766534385420025	FALSE
Triapine	GTF3C1_3	2.869473684210526	-0.23672328912563043	-0.4414349380853962	0.6634190948345303	0.9766534385420025	FALSE
UNC2881	PALM_1	1.1444444444444444	0.07966326307238485	0.44172982475797345	0.663421674693197	0.9766545350218436	FALSE
Bentamapimod	IRF9_0	3.208421052631579	0.12631295281747895	0.4413460739293359	0.6634346467043741	0.9766665508990364	FALSE
AZD6738	TOR3A_2	9.09875	-0.2152746879117775	-0.4425910500384118	0.6634347942059342	0.9766665508990364	FALSE
Tirabrutinib	GTF3C3_1	2.5736842105263156	1.218207653247752	0.4414050920496303	0.6634353420357414	0.9766665508990364	FALSE
Belinostat	SLC9A7_0	9.737499999999999	-0.1365650873027754	-0.44252810246571506	0.6634400963564822	0.9766699216093521	FALSE
Eribulin	C1orf21_0	17.366666666666667	0.32251438181782194	0.44578616868474236	0.6634415198918094	0.9766699216093521	FALSE
Indibulin	DNAH8_0	7.275294117647059	0.23078052437641225	0.44211431501003867	0.6634432177767816	0.9766699216093521	FALSE
SN-38	ATRNL1_1	22.369473684210526	-0.2782823636926443	-0.44140093826275223	0.6634474577460125	0.9766699216093521	FALSE
AMG319	PLEKHA7_1	2.4000000000000004	-0.6355807224100234	-0.4461452844669438	0.6634487155160806	0.9766699216093521	FALSE
Sirolimus	RINL_1	2.513684210526316	-0.40295046786897715	-0.44137024748493175	0.6634488434628982	0.9766699216093521	FALSE
Gilteritinib	VAV2_3	0.4378947368421052	0.4081687622070111	0.4414083212321746	0.6634521768665034	0.9766699216093521	FALSE
Mitoxantrone	RILPL1_1	9.34	0.4063131683860178	0.44169296198747976	0.6634536253985401	0.9766699216093521	FALSE
Cilengitide	MAP2_1	2.30625	-0.2594438229802055	-0.44230961634449156	0.6634541473675872	0.9766699216093521	FALSE
Selumetinib	REXO2_1	2.5578947368421052	0.5162150146815011	0.44138990464771705	0.6634576031382344	0.9766723074294098	FALSE
Fostamatinib	GOLM1_1	2.621538461538462	0.2158652668235247	0.44492282421961443	0.6634610975716924	0.9766740406385036	FALSE
BIIB021	CCDC69_0	3.533333333333333	0.1557475673629195	0.442895209889432	0.6634643859015703	0.9766740406385036	FALSE
Clomifene	COMMD2_1	2.52	0.3875067574606715	0.4413987122323681	0.6634694336873634	0.9766740406385036	FALSE
A-1155463	IFT81_1	5.430588235294118	-0.44902189771582696	-0.4420551668315332	0.663469901971786	0.9766740406385036	FALSE
Selumetinib	UACA_1	1.5153846153846153	0.17338125050571945	0.4448579216916634	0.6634700365921606	0.9766740406385036	FALSE
AT-101	THBS1_3	4.4	0.19062757330099891	0.4463385626687632	0.6634744820744496	0.9766740406385036	FALSE
Ponatinib	PRR5L_1	9.23764705882353	-0.6180479937346698	-0.44204426521894413	0.6634783821370926	0.9766740406385036	FALSE
Vactosertib (TEW-7197)	GTF2IRD1_0	0.52	-0.08853727977417458	-0.447615739263934	0.6634822298582105	0.9766740406385036	FALSE
Pictilisib	ITPKA_1	8.58	-0.5397386807020889	-0.4428430811698007	0.6634830156959506	0.9766740406385036	FALSE
Buparlisib	STARD4_0	4.922105263157895	0.21455876543625452	0.441330723457184	0.6634852182874837	0.9766740406385036	FALSE
GSK2830371	MBLAC1_0	0.8442105263157894	0.12947727117467245	0.44132082490118735	0.6634863664865898	0.9766740406385036	FALSE
TIC10	MOGS_1	0.11529411764705877	-0.258712192143897	-0.44199295543355094	0.6634879554055098	0.9766740406385036	FALSE
Cilengitide	TOMM40_1	2.066666666666667	0.11461706448854217	0.4436586972820343	0.6634895476295928	0.9766740406385036	FALSE
Palomid-529	TIMM44_2	2.236470588235294	-0.1736481651021461	-0.44256610802847396	0.6634916038223044	0.9766740406385036	FALSE
Amuvatinib	FILIP1L_2	5.046666666666667	-0.1506621213970313	-0.44274230850400476	0.6634960935261172	0.9766740406385036	FALSE
Gilteritinib	GPT2_1	0.6487499999999999	-0.2219089138368252	-0.442995586229865	0.663496977154681	0.9766740406385036	FALSE
Omacetaxine	CKM_1	4.550769230769231	0.21236437132278077	0.4448832558045803	0.6634986068902395	0.9766740406385036	FALSE
Milciclib	EPB41L1_1	5.830909090909091	-0.1565948825494941	-0.44543579855578924	0.6634995166296703	0.9766740406385036	FALSE
PF-00562271	ENPP4_2	2.8866666666666667	0.13837288152151894	0.4451821383664906	0.6635054521149831	0.9766740406385036	FALSE
Triciribine	C11orf58_3	8.197142857142858	-0.3303192067851339	-0.44372803628126867	0.6635083458833215	0.9766740406385036	FALSE
Taselisib	FHIT_0	4.889473684210526	0.2026675355392398	0.4413089115680466	0.6635140805662652	0.9766740406385036	FALSE
Mitoxantrone	HNRNPLL_2	8.532307692307691	-0.3386979071551387	-0.4442451504619611	0.6635150005214716	0.9766740406385036	FALSE
Lenalidomide	FER_3	0.31411764705882356	0.13369564442096804	0.44192326249131364	0.6635161134104541	0.9766740406385036	FALSE
CUDC-305	CROCC2_0	1.5075	0.19772969021313258	0.4424699911125895	0.6635201618001487	0.9766740406385036	FALSE
Trametinib	DENND5A_1	-0.01368421052631552	-0.40223084597555564	-0.4412860058161861	0.6635206789215099	0.9766740406385036	FALSE
Imatinib	COL9A2_1	2.632727272727273	-0.25565116007689026	-0.4460026147761354	0.6635240783481269	0.9766740406385036	FALSE
Epacadostat	KIRREL1_0	1.0757142857142856	0.06030262774295678	0.4434518587580558	0.6635263298849854	0.9766740406385036	FALSE
Binimetinib	WDHD1_1	2.7221052631578946	-1.330662014463502	-0.4412600666758611	0.6635264165467984	0.9766740406385036	FALSE
Rociletinib	ING5_2	2.94	-0.16725676593250105	-0.4440755174940488	0.6635284943270042	0.9766740406385036	FALSE
AZD-5363	ZNF670_0	5.386666666666667	-0.3330716089469744	-0.44155981345437717	0.6635312050764153	0.9766740406385036	FALSE
Simvastatin	IFT74_2	2.5300000000000002	0.13817556950787074	0.4415599671426483	0.6635329481028702	0.9766740406385036	FALSE
Epirubicin	WDHD1_1	6.2094736842105265	-1.62920583361316	-0.4412490432412811	0.6635342691262655	0.9766740406385036	FALSE
Mivebresib	AC207582.2_0	7.611111111111112	-0.8795603316978312	-0.4416187187799955	0.6635349009916629	0.9766740406385036	FALSE
Tazemetostat	P4HA2_1	1.1141176470588234	-0.16802069323702207	-0.441995072996752	0.6635353363525357	0.9766740406385036	FALSE
Pemetrexed	SLF1_0	15.61	0.3299015489351709	0.4470058835488383	0.6635395918150013	0.9766740406385036	FALSE
Mivebresib	SRGAP3_1	9.561538461538461	-0.6310791895691996	-0.4442043557478064	0.6635401755279025	0.9766740406385036	FALSE
CC-115	ARHGAP29_1	3.928888888888889	-0.6346670378629431	-0.4487068952197149	0.6635402603804308	0.9766740406385036	FALSE
AZD6738	TTPA_0	8.903076923076924	-0.2932354520066808	-0.4446950703728748	0.6635411486122617	0.9766740406385036	FALSE
Molibresib	TES_2	5.133333333333334	-0.2896015116802484	-0.44765728353093265	0.6635422238809697	0.9766740406385036	FALSE
Marimastat	COA4_0	1.4977777777777777	0.23427967914997488	0.4415297435026921	0.6635442525480424	0.9766740406385036	FALSE
Golvatinib	CCDC136_0	1.5138461538461538	0.13330505753857047	0.4441269375336165	0.6635450055492063	0.9766740406385036	FALSE
FRAX486	CALD1_2	4.76	0.21541513244189678	0.44365861176033566	0.6635457617761028	0.9766740406385036	FALSE
Tamoxifen	STK32C_0	2.37	-0.12670496359564848	-0.44234392994519467	0.6635470258291196	0.9766740406385036	FALSE
Regorafenib	BNIP3L_1	4.9525	-0.11979580354052069	-0.44244771693895274	0.6635487124969308	0.9766740406385036	FALSE
TIC10	TPRG1L_2	0.20222222222222216	0.19223639111577998	0.4415470061393271	0.6635540485601372	0.9766740406385036	FALSE
Dabrafenib	MPPED2_2	2.5300000000000002	0.24902035975031497	0.44818673219316724	0.6635542664911342	0.9766740406385036	FALSE
Cediranib	MYH3_0	1.1222222222222222	0.11545224625661336	0.4486655883719523	0.6635576674800636	0.9766740406385036	FALSE
Cerdulatinib	MB_1	-3.2385714285714284	0.27169077554877785	0.44326313793969574	0.6635585862106331	0.9766740406385036	FALSE
GSK269962	PDLIM5_2	9.774285714285714	-0.5332296724673583	-0.44424132569720365	0.663559154276252	0.9766740406385036	FALSE
S-63845	GNPDA2_2	-2.44	-0.3275968890715371	-0.44123767821302323	0.6635636291217561	0.9766740406385036	FALSE
GSK2656157	GNPDA1_1	2.783157894736842	0.17878796110885734	0.4412249833465392	0.6635672526695767	0.9766740406385036	FALSE
Taladegib	KIAA0232_0	2.087142857142857	-0.19311179556452993	-0.44328283997626294	0.6635703263676817	0.9766740406385036	FALSE
Asciminib	BAG5_2	3.0936842105263156	-0.3662545454179244	-0.44116640715632705	0.6635703657766041	0.9766740406385036	FALSE
Atorvastatin	UBE2Q2_2	-0.18333333333333335	-0.18873172190352372	-0.4415460128598682	0.6635712878590511	0.9766740406385036	FALSE
Tubacin	PLAA_2	8.934736842105263	-0.20111393153135176	-0.4412407807603942	0.6635724915511874	0.9766740406385036	FALSE
AR-42	NAV2_3	8.705	0.2134383191316902	0.4450237501758433	0.6635732298845094	0.9766740406385036	FALSE
Golvatinib	NPLOC4_2	1.5073684210526315	-0.14110464727218605	-0.44120039739296857	0.6635733710367135	0.9766740406385036	FALSE
Atorvastatin	ITGB4_2	-0.8923076923076924	-0.08764968129503067	-0.4447439602628566	0.663574399990218	0.9766740406385036	FALSE
GSK2830371	HLX_0	1.048235294117647	-0.12469500679504703	-0.4418218157194449	0.6635747874521188	0.9766740406385036	FALSE
Nilutamide	MOB3B_0	1.1611764705882353	0.12640786100313617	0.44191573779871274	0.663574854582987	0.9766740406385036	FALSE
Tarenflurbil	TOP1_1	1.0455555555555556	0.15544039825759506	0.4415914197475663	0.6635755279604766	0.9766740406385036	FALSE
AZD7762	ADAP1_2	1.5214285714285714	0.19075610045135952	0.4436085813399657	0.6635778218083175	0.9766740406385036	FALSE
SGI-1776	SLC20A2_1	0.72	0.11816847784738099	0.44666749235255043	0.6635782443915355	0.9766740406385036	FALSE
Erdafitinib	SPIDR_0	1.197142857142857	-0.07699884222561997	-0.44335261586687635	0.6635804568552954	0.9766740406385036	FALSE
WEHI-539	SNX27_1	1.0741176470588236	0.17992134418203432	0.44241336700380374	0.6635815388840567	0.9766740406385036	FALSE
Masitinib	EPHX2_1	-0.30000000000000004	0.11773214449793616	0.4471337636495557	0.6635839665111944	0.9766740406385036	FALSE
Dexamethasone	PRTFDC1_2	24.8	-0.5908541269220831	-0.44641957068844784	0.663589318942758	0.9766740406385036	FALSE
AZD-5438	DCBLD2_1	1.4233333333333333	-0.1817083854822014	-0.44569936427645707	0.6635907620795702	0.9766740406385036	FALSE
SN-38	KIF7_1	22.307777777777776	-0.3734251464641848	-0.44153935465897437	0.6635924749643345	0.9766740406385036	FALSE
ONX-0914	DSG2_2	-0.21818181818181828	0.21284182054075068	0.44674237355381163	0.6635927784850917	0.9766740406385036	FALSE
Luminespib	JUND_0	-0.65	-0.17384778533651982	-0.44545893747529897	0.6636007243170704	0.9766740406385036	FALSE
AZD-6482	MYD88_1	5.2094736842105265	0.33667724391921644	0.4411643621709171	0.6636032149349473	0.9766740406385036	FALSE
ONX-0914	SAMD4A_0	-0.02857142857142866	-0.12140315059061564	-0.4435628031581725	0.663608213746081	0.9766740406385036	FALSE
Sunitinib	ERVK3_1_0	2.637777777777778	0.25283537667545997	0.44139793663776455	0.6636089799056051	0.9766740406385036	FALSE
Pevonedistat	CD44_2	8.78125	-0.183145395711794	-0.4423591635473991	0.6636116714787257	0.9766740406385036	FALSE
Bortezomib	PREB_1	3.65	-0.08306725793577706	-0.44784597586617975	0.6636120223715738	0.9766740406385036	FALSE
Encorafenib	SREBF2_0	1.3615384615384616	0.2114934138005535	0.4441984562785837	0.6636120349112147	0.9766740406385036	FALSE
TGR-1202	TFAP4_2	1.2576470588235293	-0.12884566233106293	-0.4418831507346639	0.6636153991534925	0.9766740406385036	FALSE
Palomid-529	ITPKA_1	1.7866666666666666	0.347967497840613	0.44265442154861323	0.6636167957890537	0.9766740406385036	FALSE
Tubacin	NAV2_2	8.54	-0.2324903896141498	-0.44400509052424764	0.6636173966608534	0.9766740406385036	FALSE
Sabutoclax	CECR2_2	5.72	-0.6897406999637888	-0.44644138810424144	0.6636191917998034	0.9766740406385036	FALSE
Tubastatin_A	CSRP3_0	5.486315789473684	0.1456557422524686	0.4411372768471922	0.6636194025198645	0.9766740406385036	FALSE
GSK2656157	CRKL_2	2.783157894736842	0.2376286503380818	0.4411184768826948	0.6636200105216299	0.9766740406385036	FALSE
AR-42	PAF1_2	8.38	-0.18208116885220024	-0.4411494132118691	0.6636201449957195	0.9766740406385036	FALSE
Imatinib	CASZ1_0	2.650909090909091	-0.17314508530510814	-0.44511720904956587	0.6636216337982348	0.9766740406385036	FALSE
Epirubicin	CCDC187_0	5.586666666666667	0.22528547552233316	0.449280192735649	0.6636222273129357	0.9766740406385036	FALSE
Sitravatinib	ADAL_1	6.469473684210526	-0.3750198287845782	-0.4411477742965556	0.6636232583584005	0.9766740406385036	FALSE
BCI	PICK1_0	2.4355555555555557	0.34035072843101194	0.4486816409845183	0.6636262461570839	0.9766740406385036	FALSE
NVP-BGT226	S100A6_0	5.956842105263158	0.27915046171720853	0.4411428253739705	0.6636274487840601	0.9766740406385036	FALSE
LY-2874455	UCHL5_2	0.8705263157894737	-0.44833494152441566	-0.4410315153780402	0.6636348099577607	0.9766740406385036	FALSE
APR-246	ABHD11_1	0.19294117647058825	-0.30122236169492994	-0.4417587954652841	0.6636373789251311	0.9766740406385036	FALSE
Bleomycin	HNRNPLL_2	4.947692307692308	0.2354880718672817	0.444069117349141	0.6636392878321284	0.9766740406385036	FALSE
Oprozomib	DCTN3_2	3.16875	-0.2623151640371701	-0.44231542386071465	0.6636421224951877	0.9766740406385036	FALSE
Idarubicin	GLDC_2	6.869411764705882	-0.13830728625596445	-0.44174223324325146	0.663643467070925	0.9766740406385036	FALSE
Regorafenib	R3HCC1_0	5.629473684210526	-0.24584603470396513	-0.44113577765781176	0.6636446147244426	0.9766740406385036	FALSE
BMS-754807	UQCRC2_1	6.322857142857143	0.21970394029073545	0.44388766746756203	0.6636452153812478	0.9766740406385036	FALSE
Olaparib	ICAM1_1	7.257777777777778	-0.27156013336331297	-0.4477009636745083	0.6636456037428322	0.9766740406385036	FALSE
ML390	NXN_2	9.1625	-0.3866697884284123	-0.4423468188586626	0.6636457784307727	0.9766740406385036	FALSE
Copanlisib	RINT1_1	5.137894736842105	-0.5628259831387104	-0.4411426560621028	0.6636472345403509	0.9766740406385036	FALSE
BMS863233	GC_2	0.8866666666666667	0.09981091114398087	0.44265563351577475	0.6636477542675392	0.9766740406385036	FALSE
AMG-925	CNN3_2	6.129473684210526	-0.3630320910707794	-0.44108555589557413	0.6636478179311291	0.9766740406385036	FALSE
Ipatasertib	PICK1_0	3.533333333333333	0.5584817844394803	0.4486497036883893	0.6636484879831543	0.9766740406385036	FALSE
Marimastat	ANKLE1_0	1.94	-0.14901042093658193	-0.4424472540622442	0.6636509596364364	0.9766740406385036	FALSE
BAY_87-2243	NFATC4_3	7.667777777777777	0.6885398390162406	0.4412631287693938	0.6636510844425639	0.9766740406385036	FALSE
Vinblastine	CUTA_2	5.226315789473684	-0.5464457364605586	-0.44109851569818576	0.6636516640450781	0.9766740406385036	FALSE
Atorvastatin	PDCD11_3	-0.30625	0.10340269942146701	0.44223552552308776	0.6636535826826373	0.9766740406385036	FALSE
AMG-337	DSG2_2	0.64	-0.07660062560533984	-0.446648186039061	0.6636587633592668	0.9766740406385036	FALSE
Omaveloxolone	DPP7_1	4.28	-0.2606958171702841	-0.4410750027404164	0.663659038037228	0.9766740406385036	FALSE
Tamoxifen	CHSY1_0	3.3088888888888888	0.07898375110689952	0.4475800654595284	0.6636590986496776	0.9766740406385036	FALSE
Trametinib	LRP1_1	-2.2816666666666663	0.24536317517457878	0.444890445034283	0.6636626160281441	0.9766740406385036	FALSE
Auranofin	DLD_1	4.984444444444445	0.30916628054680184	0.44143745527932904	0.6636640376570957	0.9766740406385036	FALSE
ARV-825	MTSS1_0	2.7600000000000002	-0.278414813220136	-0.4460901977017434	0.663664309563412	0.9766740406385036	FALSE
NVP-RAF265	POLR3B_3	5.78	-0.10315539842826317	-0.44150684946945207	0.6636711301225316	0.9766813774407497	FALSE
GDC-0919	DCLK2_2	1.9153846153846155	0.1341440372019502	0.4440703131571247	0.6636761636761173	0.9766834977409129	FALSE
Romidepsin	PAN3_1	2.2494736842105265	-0.5430253864560897	-0.4410806374873368	0.6636762410986452	0.9766834977409129	FALSE
Romidepsin	ITGB4_2	2.1215384615384614	-0.20507398401784663	-0.44459424698271965	0.6636799230488875	0.9766854649690095	FALSE
VLX1570	NEO1_3	0.4378947368421053	0.16672489288174422	0.4410573242675187	0.6636812480745458	0.9766854649690095	FALSE
8-chloro-adenosine	IGF2BP3_1	1.4789473684210526	-0.15559157162333634	-0.4410791208206009	0.6636858419604441	0.976685765791803	FALSE
Tozasertib	SSH3_2	16.152857142857144	0.27232138833520864	0.44314355023858987	0.6636862534058602	0.976685765791803	FALSE
Serabelisib	NCKAP5_2	0.9830769230769231	0.11099339881369107	0.44408466958816045	0.6636869577993383	0.976685765791803	FALSE
Filanesib	NFATC4_1	12.805882352941177	-0.2465092920674738	-0.44167635518079035	0.6636941317424707	0.9766909505098397	FALSE
A-1331852	NEK2_0	0.6399999999999999	0.42024643108877924	0.4459986572679304	0.6636941511942165	0.9766909505098397	FALSE
Golvatinib	PLEC_1	1.5073684210526315	-0.10609282623936465	-0.4410786819714818	0.6637127469175399	0.9767030080176914	FALSE
Brigatinib	CHD2_3	0.72	0.2670583972191629	0.4461577532914743	0.6637134652190511	0.9767030080176914	FALSE
Prednisolone	RRAS2_3	16.48125	0.304233332599376	0.4421239993628914	0.6637135595298622	0.9767030080176914	FALSE
VLX1570	ADAT1_2	0.4378947368421053	-0.10445151337257542	-0.44098590329314563	0.6637156743395133	0.9767030080176914	FALSE
Givinostat	ZNF614_0	2.922222222222222	-0.2200085451563805	-0.44897433442484014	0.6637168374564415	0.9767030080176914	FALSE
GSK650394	ZNF765_0	2.171111111111111	-0.2857519718422343	-0.44822213547825734	0.663717742467623	0.9767030080176914	FALSE
Eltanexor	MACF1_1	9.981052631578947	0.6263189888904327	0.4410031014611605	0.6637181192959976	0.9767030080176914	FALSE
Birabresib	KIAA0556_2	4.486666666666666	0.24513370547959418	0.44246550257074074	0.6637197025211818	0.9767030080176914	FALSE
SGC-CBP30	WDR87_0	3.968235294117647	0.21044894756359125	0.4417229552124435	0.6637210277346601	0.9767030080176914	FALSE
Cerdulatinib	HECW1_2	-3.4066666666666667	0.32503835028189865	0.4426803794993333	0.6637240416692589	0.9767030080176914	FALSE
Silmitasertib	NIPSNAP3A_2	3.088888888888889	0.18583423470291466	0.4413100774769903	0.6637247412674285	0.9767030080176914	FALSE
Quizartinib	RBM39_2	2.632941176470588	-0.9731822792455892	-0.4418702388566118	0.6637252935678085	0.9767030080176914	FALSE
AZD1152-HQPA	MTCL1_1	11.44	-0.5472455574865296	-0.44094471477212205	0.6637262014317554	0.9767030080176914	FALSE
Trametinib	SHANK3_3	0.5247058823529415	0.33532527423310327	0.44170886489287026	0.6637307353601388	0.9767045797455771	FALSE
PCI-34051	MTUS1_0	3.14	-0.33241960748005667	-0.4476660504614705	0.6637343609182833	0.9767045797455771	FALSE
MK-0752	HLA_DQA1_1	0.5941176470588235	0.08963688535488698	0.4416895979626722	0.6637344689610932	0.9767045797455771	FALSE
GSK-461364	DPYSL3_2	16.493684210526315	-0.2776078679292576	-0.44100967620095244	0.6637355083546819	0.9767045797455771	FALSE
Cabazitaxel	ZNF516_2	16.38	0.32808929895980404	0.442434624853455	0.6637375569816029	0.9767045797455771	FALSE
Glasdegib	PXN_2	0.768421052631579	-0.14834936666964413	-0.4410117353279511	0.6637382803408332	0.9767045797455771	FALSE
Lonafarnib	PLXDC2_0	5.651111111111111	0.2018528583845534	0.44811212240520315	0.6637439933529221	0.9767055976313994	FALSE
VE-821	MAP2_1	3.24625	-0.21746435722939342	-0.4419004779443835	0.6637447813356251	0.9767055976313994	FALSE
Lovastatin	ZSWIM6_0	2.2363636363636363	0.16515085958425146	0.44567256749688844	0.6637463482637533	0.9767055976313994	FALSE
Mocetinostat	TANC1_2	7.1775	0.16851573013554277	0.4422423239518476	0.6637478164181527	0.9767055976313994	FALSE
GSK-690693	TRIM47_2	4.735555555555555	0.2901265052438966	0.4484845155107026	0.6637481477650493	0.9767055976313994	FALSE
Selonsertib	TXNDC16_2	1.5142857142857142	-0.2867397704755651	-0.44306233270536827	0.663761073011671	0.9767097057604726	FALSE
Disulfiram(+CuCl2)	DNAJC3_3	3.9175	-0.953932435306696	-0.442600746188496	0.6637613642922966	0.9767097057604726	FALSE
Vemurafenib	BTF3L4_2	2.1475	0.16482079651188597	0.442248805325861	0.6637626331702615	0.9767097057604726	FALSE
Avadomide (CC122)	CROCC2_0	2.825	-0.1718898835731354	-0.44212791425515874	0.663762979820471	0.9767097057604726	FALSE
GSK2656157	PLEKHA7_1	3.8099999999999996	-0.36155343892498737	-0.4456964965177332	0.6637638749474496	0.9767097057604726	FALSE
Birabresib	MOGS_2	5.346666666666667	1.6165223600040644	0.4432943341248619	0.6637676117097377	0.9767097057604726	FALSE
GSK-2334470	UTP18_2	4.906153846153846	-0.24955884907620682	-0.4438337149709366	0.6637676608836715	0.9767097057604726	FALSE
Tucidinostat	CETN2_1	5.187058823529412	-0.2512088428686322	-0.4416729300740205	0.6637720816634616	0.9767097057604726	FALSE
Fluorouracil	CRIP2_0	2.1655555555555557	0.08685122140003551	0.4412463349545924	0.6637722705562428	0.9767097057604726	FALSE
Ponatinib	REXO2_1	9.572631578947368	0.843679700683615	0.4409471483018447	0.6637729877358549	0.9767097057604726	FALSE
Tubacin	ARHGEF12_3	8.934736842105263	0.20742906214877097	0.4409227151956419	0.6637731613332865	0.9767097057604726	FALSE
Lucitanib	ABL1_1	3.28	0.1988064467633416	0.4408916837557143	0.6637753112030756	0.9767097057604726	FALSE
Aldoxorubicin	SPATA20_2	7.7122222222222225	-0.2587006020552092	-0.4412150908786583	0.6637759517607222	0.9767097057604726	FALSE
APR-246	MTCL1_2	0.05052631578947371	0.10124817514610301	0.4409106591117238	0.6637766316306187	0.9767097057604726	FALSE
CUDC-305	FXYD5_0	1.4778947368421052	-0.14137569320306803	-0.4409494664336331	0.6637785717942621	0.9767098602849006	FALSE
Triciribine	ENAH_1	9.829473684210527	0.5585682417880257	0.4409160360262884	0.6637852904772898	0.9767114620380482	FALSE
Milciclib	APP_3	4.9622222222222225	-0.2061620483134709	-0.4413754169602136	0.6637882208597901	0.9767114620380482	FALSE
KU-60019	ARSA_1	1.4410526315789474	0.29409630716457236	0.44091646955867725	0.6637929946254344	0.9767114620380482	FALSE
Amuvatinib	TGFBI_0	5.168333333333333	-0.08474063289079801	-0.44473230326785673	0.6637971699530667	0.9767114620380482	FALSE
Tivozanib	FAM171A1_2	3.9776470588235293	0.2620802639350598	0.4417492671190899	0.6637981313202461	0.9767114620380482	FALSE
Rociletinib	BTF3L4_2	2.10875	0.17212643283841353	0.4421953313320674	0.6638005805793525	0.9767114620380482	FALSE
Omacetaxine	HLA_DMA_0	3.366153846153846	0.45215030609352935	0.4441579335838963	0.663801560667783	0.9767114620380482	FALSE
Topotecan	MTCL1_1	18.422105263157896	-0.31838054713437713	-0.44083622805154155	0.6638035020749176	0.9767114620380482	FALSE
Galunisertib	CHD2_3	1.28	-0.19698082915001217	-0.4460291372596194	0.6638036892092476	0.9767114620380482	FALSE
ONX-0914	GBP5_1	2.353846153846154	-0.19430526371497242	-0.4439813398291692	0.663803918707417	0.9767114620380482	FALSE
Foretinib	KIF20A_3	3.1733333333333333	0.4837105912480334	0.4412233681684075	0.6638067925959714	0.9767114620380482	FALSE
Tirabrutinib	GPSM1_1	2.5736842105263156	0.16148215423784862	0.44085755725673453	0.6638120896980836	0.9767114620380482	FALSE
Glasdegib	PPM1E_2	1.1	0.1847036571097379	0.4432854871087447	0.6638136080673168	0.9767114620380482	FALSE
Vincristine	MIPEP_3	9.808235294117647	-0.4149399582798777	-0.4421058201967267	0.6638155580217864	0.9767114620380482	FALSE
Lenalidomide	ARHGAP44_1	1.10125	0.22693985489354573	0.4425437130968987	0.6638171181218204	0.9767114620380482	FALSE
AZD-5363	TMED8_3	5.561176470588236	-0.13617742486933115	-0.4416081151975307	0.6638194727045115	0.9767114620380482	FALSE
Lapatinib	WDFY3_3	1.3272727272727272	0.18287516167158746	0.445478764675352	0.663819584145612	0.9767114620380482	FALSE
PF-00477736	NAV2_3	4.663333333333333	0.2965125885908048	0.44467239782061957	0.6638206801127791	0.9767114620380482	FALSE
Cytarabine.Idarubicin	ANKS1B_1	12.649473684210527	-0.4764410159936102	-0.4408708406186178	0.6638228394127856	0.9767114620380482	FALSE
NVP-RAF265	TBC1D8_1	6.106315789473684	0.18100228703138518	0.44082054726078607	0.6638229109210125	0.9767114620380482	FALSE
AT-101	FAM171A2_1	4.443157894736842	0.17611840872098514	0.4408079357403424	0.6638248856455987	0.9767114620380482	FALSE
VLX1570	TPM2_1	0.7133333333333334	0.08098121874544659	0.4412750692403595	0.6638274203118486	0.9767114620380482	FALSE
Clofarabine	SHTN1_2	3.126315789473684	0.3637839667508384	0.44088650281740394	0.6638364706763387	0.9767114620380482	FALSE
SB743921	EPS8_2	3.35	-0.31904700003948855	-0.44709567487552865	0.6638386033230719	0.9767114620380482	FALSE
Tazemetostat	LRP1_1	1.1783333333333332	0.1298762343006537	0.4446367427384808	0.6638413033327799	0.9767114620380482	FALSE
Dactolisib	TNKS2_0	10.052857142857142	-0.22416477047481084	-0.4436132864739333	0.6638414058224831	0.9767114620380482	FALSE
CEP-37440	CHSY1_0	1.5933333333333333	-0.11490323434719069	-0.4473178309385935	0.6638423156959974	0.9767114620380482	FALSE
Cladribine	CUTA_2	3.3810526315789473	0.5602181968547373	0.440830620905089	0.6638425181584644	0.9767114620380482	FALSE
Glesatinib	TMED8_3	2.751764705882353	0.12389003854404342	0.44157439233147805	0.663843445063001	0.9767114620380482	FALSE
Belinostat	ZNF614_0	7.266666666666667	-0.1855022985304151	-0.44879146196530734	0.6638440456493184	0.9767114620380482	FALSE
AZD0156	OCRL_2	1.1933333333333334	0.3025622708564284	0.4423634442047642	0.6638442731866705	0.9767114620380482	FALSE
Perifosine	OGFRL1_1	0.7136842105263158	-0.1573087233489599	-0.4408090664043139	0.6638443447027731	0.9767114620380482	FALSE
Neflamapimod	NOTCH2_1	1.809090909090909	-0.09255415191278497	-0.44614753196456647	0.6638465771956261	0.9767114620380482	FALSE
Gilteritinib	SDC2_0	0.7999999999999999	-0.15139038809606314	-0.4454038179898054	0.6638466655331424	0.9767114620380482	FALSE
Eribulin	CFL1_2	17.185714285714287	0.5079443858042926	0.4431379431377127	0.6638495302835994	0.9767114620380482	FALSE
GSK923295	NAV2_1	8.066666666666666	0.28199739658970174	0.4425381164393582	0.6638505538671999	0.9767114620380482	FALSE
Varlitinib	PTPA_2	4.1410526315789475	0.3526678791008006	0.4408286311343214	0.6638527751248601	0.9767114620380482	FALSE
Lovastatin	ZNF114_1	1.9470588235294117	-0.20866024056203927	-0.44143002205014426	0.6638577169574529	0.9767114620380482	FALSE
Lovastatin	HECTD4_3	1.868421052631579	0.3040334890363022	0.4408132515127633	0.6638579443700957	0.9767114620380482	FALSE
Cytarabine	LONP2_2	15.770588235294118	-0.288046123143854	-0.4414861098447656	0.6638586682959634	0.9767114620380482	FALSE
Bortezomib	MYO1E_1	4.41	-0.20993453410776966	-0.44643445806955917	0.6638607567000536	0.9767114620380482	FALSE
PS-1145	FTL_1	1.1242105263157895	-0.10383247422830791	-0.4408019942172959	0.6638624238470467	0.9767114620380482	FALSE
Niraparib	ZSWIM6_0	6.507272727272727	0.29242760356004244	0.4455056841954753	0.6638635742840063	0.9767114620380482	FALSE
Pomalidomide	SUPT16H_2	3.3	0.21833003528312228	0.4421618615470943	0.6638637047654576	0.9767114620380482	FALSE
Sitravatinib	HADHA_2	6.48	-0.8255968235175599	-0.44246184942547695	0.6638639369179157	0.9767114620380482	FALSE
8-amino-adenosine	CCDC9B_0	4.887692307692308	-0.13123685052011302	-0.44383914927303836	0.6638644080324737	0.9767114620380482	FALSE
Ruboxistaurin	SPTBN2_1	0.6021052631578947	-0.15349275438319576	-0.44073995909637503	0.6638670019928046	0.9767114620380482	FALSE
Fostamatinib	WDFY3_1	1.7412500000000002	-0.1342374048661675	-0.44199796050203244	0.6638688744309171	0.9767114620380482	FALSE
Nilutamide	ZNF836_2	1.5815384615384616	0.3047334162513768	0.4437790991245998	0.6638695827606196	0.9767114620380482	FALSE
GSK-461364	TNKS2_0	17.841428571428573	0.3388610218027392	0.443568105115261	0.6638733280892095	0.9767116546898307	FALSE
GDC-0919	MRPS9_2	2.3941176470588235	0.16859371653107175	0.44202384650631005	0.6638751606780033	0.9767116546898307	FALSE
SB743921	TTC28_3	3.4757894736842103	-0.10231574322460751	-0.4408049136893345	0.6638752191602026	0.9767116546898307	FALSE
AVN944	KIAA1671_1	9.18	-0.371946509693863	-0.44713967706343344	0.6638772680853507	0.9767119691987355	FALSE
Binimetinib	ARVCF_2	3.333846153846154	-0.18925126259088618	-0.4432414159902423	0.66388089130378	0.9767124739217053	FALSE
AZD-8186	TRAF3_4	4.34	0.43753666359076154	0.4407498516428321	0.6638839222847732	0.9767124739217053	FALSE
Omipalisib	CALD1_1	12.4375	0.26505530274379563	0.44210700088439386	0.6638839697820784	0.9767124739217053	FALSE
Lonafarnib	SPRY1_0	7.286666666666667	-0.1936461787725816	-0.44248540893379446	0.6638865875715534	0.9767124739217053	FALSE
TH588	RSF1_3	3.17	-0.12718498352240665	-0.4418135958374884	0.6638889460495603	0.9767124739217053	FALSE
Molibresib	RTN4_2	5.28421052631579	0.14858174707775726	0.4407459841614451	0.6638920558822134	0.9767124739217053	FALSE
Ganetespib	FAM43A_0	1.14	0.10997962134231523	0.4425922188345739	0.6638930013775943	0.9767124739217053	FALSE
Ixazomib	FGD6_2	7.165263157894737	0.09249463612000403	0.44075933360257014	0.663896125833318	0.9767124739217053	FALSE
MK-0752	ARHGEF9_1	0.9842105263157894	-0.17560391268794137	-0.44079827802118243	0.6638963089350456	0.9767124739217053	FALSE
PF-4800567	C5orf15_0	0.7236363636363636	-0.08961939518945582	-0.44668894267269627	0.6638970934987598	0.9767124739217053	FALSE
Mitoxantrone	PIP4P1_0	9.608421052631579	0.22129414705553793	0.4407892871897162	0.6638977978318031	0.9767124739217053	FALSE
Salinomycin	SHANK3_1	-4.44375	-0.4485500465986866	-0.4418092841810536	0.6639023861279483	0.9767165242767772	FALSE
Omaveloxolone	PXN_2	4.28	0.15709785771931636	0.4407738019693758	0.6639077797762989	0.9767217594201297	FALSE
VS-4718	BCAT1_1	2.426315789473684	0.22314755654983437	0.44066993514392566	0.6639149310510513	0.9767230414827677	FALSE
GSK-461364	APLP2_3	16.59857142857143	0.41489029851776676	0.4432656499977923	0.6639158248891959	0.9767230414827677	FALSE
Galunisertib	LZTS1_2	0.9142857142857143	0.13066074492796365	0.44281518857013225	0.6639187279465556	0.9767230414827677	FALSE
Rocilinostat	SAMD4A_0	5.904285714285714	0.09713653156401272	0.44312280867956555	0.6639194219237121	0.9767230414827677	FALSE
Ulixertinib	BCAM_2	2.556363636363636	0.09063730342938055	0.44531299289556114	0.6639202751351508	0.9767230414827677	FALSE
Tarenflurbil	PIK3IP1_0	0.2566666666666667	0.06298159327997468	0.4440835227331536	0.6639214526769756	0.9767230414827677	FALSE
Sunitinib	CHN1_1	2.4305882352941177	0.21522587468476595	0.4413410097751801	0.6639214974436887	0.9767230414827677	FALSE
OSU-03012	RAB11FIP5_3	6.011764705882353	0.28788609873476606	0.44142830395674304	0.6639260430902376	0.9767259299508475	FALSE
Disulfiram(+CuCl2)	OAT_1	3.9175	0.2624080363636458	0.4423388681453808	0.6639275229133408	0.9767259299508475	FALSE
SCH772984	CCDC154_0	2.993333333333333	-0.32068657371463727	-0.4474210751144313	0.6639291074842228	0.9767259299508475	FALSE
Sabutoclax	NDUFS5_0	9.93	-0.2381704179609977	-0.44354890764006405	0.663933663960837	0.9767259299508475	FALSE
TGR-1202	HLA_DMA_0	1.616923076923077	0.3239683485941698	0.44396910524906236	0.6639347802111475	0.9767259299508475	FALSE
Birabresib	CD40_0	4.710909090909091	0.3588768734135175	0.44614064955336713	0.6639374151100675	0.9767259299508475	FALSE
PF-670462	ARPP21_1	3.3368421052631576	-0.2703927947472713	-0.4407113347745714	0.6639389021733495	0.9767259299508475	FALSE
Methotrexate	LGALS3BP_2	2.78625	0.38444950160982294	0.4423543016274104	0.6639397986809168	0.9767259299508475	FALSE
Vinblastine	CELSR1_0	5.6000000000000005	-0.22716461964570303	-0.4470172641073755	0.6639399774667571	0.9767259299508475	FALSE
A-1331852	ITM2C_1	1.4610526315789474	0.2529854985397202	0.4406675832908404	0.6639420907083593	0.9767263390102597	FALSE
Uprosertib	MYO19_1	4.1454545454545455	0.6135409796760022	0.44544817674583204	0.6639454758568432	0.9767264794339813	FALSE
Triapine	ZNF114_1	2.9505882352941177	-0.1515689333135546	-0.441301607241787	0.6639490407876003	0.9767264794339813	FALSE
Enzastaurin	A2M_1	3.5100000000000002	0.13831071022251062	0.44198327939477666	0.6639507736909951	0.9767264794339813	FALSE
PD0325901	LRRC41_1	3.5873684210526315	1.0998840583709832	0.44070545524975624	0.6639513515562514	0.9767264794339813	FALSE
Afuresertib	ARHGAP23_1	2.9494736842105262	-0.23066159294255678	-0.4406878009901959	0.6639524882090031	0.9767264794339813	FALSE
AZD1152-HQPA	GIPC3_2	9.832857142857142	0.42200548633191864	0.4427642926747692	0.6639531972390929	0.9767264794339813	FALSE
Losmapimod	IL6ST_2	1.295	-0.10542843763844233	-0.4441303457094012	0.6639551582538354	0.976726664547101	FALSE
Miltefosine	MSH2_2	2.1389473684210527	0.5471905380898099	0.44070505246771	0.6639578235463728	0.9767278857005498	FALSE
SB743921	ITGAL_2	3.618333333333333	-0.18786994186631198	-0.44407906469439457	0.6639602233687543	0.9767287163233651	FALSE
Dexamethasone	BANK1_1	24.133333333333333	0.7406135116196672	0.44220632443549207	0.6639631788168852	0.9767303643009815	FALSE
Saridegib	KIF21A_2	1.3294736842105264	0.1565302916863998	0.440583780717169	0.6639660038856745	0.9767318204740483	FALSE
THZ2	MAPK6_0	-1.244705882352941	0.22355681063285532	0.44129343366946855	0.6639684804396896	0.9767327639553931	FALSE
Mercaptopurine	TCF7_0	10.772727272727273	0.1904313921019547	0.44485745929126985	0.6639731407712545	0.9767348493888127	FALSE
GSK2636771	LATS1_3	1.3168421052631578	0.4368450564371767	0.440621898886557	0.6639735684765671	0.9767348493888127	FALSE
BIIB021	FER_3	3.9623529411764706	0.15968298017844765	0.4412611928275834	0.6639868882856279	0.9767472591226917	FALSE
BIIB021	GNPDA1_1	3.8221052631578947	0.2105359352702879	0.44063487272669116	0.6639876584971753	0.9767472591226917	FALSE
AZD-8186	MTCH2_1	4.485454545454545	-0.17078785165394408	-0.4460305203066478	0.6639888073153322	0.9767472591226917	FALSE
TH588	R3HCC1_0	3.741052631578947	0.2753787705722862	0.44064619449781744	0.6639933918584879	0.9767472591226917	FALSE
GSK-J4	OSTM1_0	-6.943636363636363	0.34047227213128384	0.4443964912225765	0.6639939017173013	0.9767472591226917	FALSE
Lovastatin	PTPA_2	1.868421052631579	0.2314633424514491	0.44062989923139684	0.6639943668396484	0.9767472591226917	FALSE
ENMD-2076	FAM43A_0	4.786666666666666	0.10882595079631815	0.4424484838154822	0.6639948510052228	0.9767472591226917	FALSE
Ruboxistaurin	CNN3_2	0.6021052631578947	0.2122614038913993	0.44058124443799285	0.6640071388580864	0.9767598497899014	FALSE
ARV-825	BET1_0	4.421818181818182	0.14137129336429083	0.4463656302475121	0.6640074609448943	0.9767598497899014	FALSE
Spebrutinib	RBM39_2	2.604705882352941	0.47349537218436333	0.4414676994850836	0.6640113394057776	0.9767598497899014	FALSE
Masitinib	GTF2H4_2	-0.7188888888888889	-0.16541893427081392	-0.4409267933102302	0.6640121811417996	0.9767598497899014	FALSE
Ravoxertinib	GFM2_2	5.757894736842105	0.5968847870426748	0.44054920310701556	0.6640138920369245	0.9767598497899014	FALSE
Altiratinib	PARPBP_0	2.4844444444444442	-0.16955018284419943	-0.44813391282474074	0.6640144216195316	0.9767598497899014	FALSE
Buparlisib	CD300LF_0	4.07	0.18473576637352584	0.44666249772933303	0.6640224162427674	0.9767648419424226	FALSE
GSK923295	TRIM2_0	7.9399999999999995	0.4192531938889842	0.4423240062251806	0.6640257522571391	0.9767648419424226	FALSE
Rociletinib	DPP7_2	2.7557894736842106	0.23694769950645686	0.4405714504665541	0.6640269450054008	0.9767648419424226	FALSE
AMG-925	ZNF114_1	6.44	-0.32053239160708197	-0.4411913726085424	0.6640274398547084	0.9767648419424226	FALSE
Palomid-529	NQO1_1	2.171111111111111	-0.25887534164816	-0.44096528932953477	0.6640409703156093	0.9767648419424226	FALSE
Dactolisib	TRAF5_1	8.586315789473684	-0.3023642714167358	-0.44056256493623897	0.6640410207709857	0.9767648419424226	FALSE
Encorafenib	PTPN7_0	1.931578947368421	-0.2594883864905025	-0.44056095638411685	0.6640426668312513	0.9767648419424226	FALSE
Niraparib	ZNF667_2	6.3527272727272726	0.3718880772788754	0.44550929419763446	0.6640474278048183	0.9767648419424226	FALSE
AZD-5438	TENT5C_0	-0.2894117647058824	-0.19853074356440834	-0.4412096218803754	0.6640486742546235	0.9767648419424226	FALSE
AT9283	LRP1_3	8.02	-0.16770343143090258	-0.4432929072546192	0.6640487534451931	0.9767648419424226	FALSE
BX-912	RASAL1_1	7.989411764705882	0.26533007009095866	0.44137613410006943	0.6640493920065909	0.9767648419424226	FALSE
Digoxin	CYGB_1	8.1	0.11689655128406787	0.4408689109399691	0.6640502574953473	0.9767648419424226	FALSE
FRAX486	ARHGEF9_1	4.823157894736842	0.3207489085659027	0.4405810136481149	0.664051095234285	0.9767648419424226	FALSE
Floxuridine	SHROOM3_2	30.92909090909091	-0.4816095733877858	-0.4454818153796071	0.6640562240768846	0.9767648419424226	FALSE
Tacedinaline	OSBPL1A_1	3.9744444444444444	-0.2652353179747459	-0.44088404464725933	0.6640566141409404	0.9767648419424226	FALSE
Taselisib	DDX60_1	5.246666666666667	-0.43071500344820685	-0.4422899299412504	0.6640570659139738	0.9767648419424226	FALSE
Entinostat	PGPEP1_0	5.815294117647059	0.35753577569531136	0.44124777311238633	0.664061034410321	0.9767648419424226	FALSE
Binimetinib	TNS1_3	2.7221052631578946	-0.24477198032093989	-0.4405032674550134	0.664062993195725	0.9767648419424226	FALSE
Entospletinib	SNCB_0	1.823157894736842	0.10450925371049738	0.440446563196856	0.6640630357014221	0.9767648419424226	FALSE
Entinostat	TCEAL4_2	6.174736842105263	0.28430178581928467	0.4405319835333704	0.6640635952626848	0.9767648419424226	FALSE
AZD3965	SIPA1L3_2	1.931578947368421	0.1736354505233545	0.4405187416288499	0.6640646375962018	0.9767648419424226	FALSE
Mivebresib	PALM_1	8.883333333333333	-0.2464132719537851	-0.44082497964581513	0.6640657070093812	0.9767648419424226	FALSE
Vemurafenib	MYO18B_1	1.836470588235294	0.14715543551506816	0.4412184641151019	0.6640667133539403	0.9767648419424226	FALSE
Sirolimus	PPP1R13B_1	2.631666666666667	0.4954704801883917	0.44452797098125746	0.6640675327986838	0.9767648419424226	FALSE
GSK-1070916	ALDH1A1_1	13.707368421052632	0.19153629519112858	0.44047620974263046	0.6640692859486275	0.9767648419424226	FALSE
Alectinib	FBP1_1	1.4585714285714286	0.06879084286151546	0.44270505153194745	0.6640711103321981	0.9767648419424226	FALSE
AZD1152-HQPA	CARD6_1	9.20923076923077	0.44432686601092164	0.443229408626687	0.6640713540365042	0.9767648419424226	FALSE
AMG319	JMY_2	2.491111111111111	0.30579942335959454	0.44084326932342816	0.6640725367833181	0.9767648419424226	FALSE
ML390	ECT2_3	8.557894736842105	0.22738520626612638	0.4405438553915327	0.6640727051706441	0.9767648419424226	FALSE
Copanlisib	SEPHS1_2	5.137894736842105	-0.3406408334553757	-0.4404750798132545	0.6640744492193098	0.9767648419424226	FALSE
Mercaptopurine	LDHC_0	10.352631578947369	0.15258628948426592	0.4405313212935461	0.6640758184270434	0.9767648419424226	FALSE
Brigatinib	SERPINC1_1	0.6247058823529411	-0.18198734361988916	-0.44124920223054986	0.6640817733862299	0.9767648419424226	FALSE
Varlitinib	CAP2_2	4.1410526315789475	0.4379106866539882	0.4405170019315885	0.6640829893136319	0.9767648419424226	FALSE
TIC10	CARD11_3	0.09052631578947364	0.27516495580571154	0.4405146494338642	0.6640833984833544	0.9767648419424226	FALSE
Lovastatin	NOTCH2_2	1.4666666666666666	-0.12695894785030487	-0.4419394153028208	0.6640843230558026	0.9767648419424226	FALSE
Fluorouracil	GALE_2	2.0389473684210526	-0.12653476096913532	-0.4404846237858218	0.6640852149176252	0.9767648419424226	FALSE
8-chloro-adenosine	NPEPL1_1	1.9928571428571427	-0.14095784458872557	-0.4427821306065502	0.6640861309057529	0.9767648419424226	FALSE
Cerdulatinib	SUPT16H_2	-3.1933333333333334	-0.40446255601415637	-0.44184640797686053	0.6640875549049039	0.9767648419424226	FALSE
Pexidartinib	CETN2_2	1.2152941176470589	0.1763827218048608	0.44119474347585863	0.6640901977704627	0.9767660298082828	FALSE
Panobinostat	MYO18B_3	6.094545454545455	-0.25818728771409	-0.44520379606103166	0.6640945063898005	0.976768884954636	FALSE
AT9283	MORC3_2	8.598947368421053	-1.005096298883145	-0.4404814841675302	0.6640979704612218	0.976768884954636	FALSE
Icotinib	TNFAIP2_1	1.9363636363636365	-0.06043022440497004	-0.44611040525871587	0.6641006910062045	0.976768884954636	FALSE
RO5126766	KDM6A_1	0.9042105263157895	-0.22759179994311	-0.44050292663503776	0.6641008867532102	0.976768884954636	FALSE
CEP-37440	UFSP2_2	1.5322222222222222	0.15504256624252027	0.4408401304955952	0.6641013152413828	0.976768884954636	FALSE
Tubacin	ZCCHC9_2	8.047692307692307	-0.12714883437677607	-0.44297890944945534	0.664107633943174	0.9767754792426085	FALSE
BIIB021	MYO5C_3	3.9094117647058826	0.24097457343263412	0.4411385493997476	0.6641117491093023	0.9767762085622613	FALSE
PTC-209	TPRG1L_1	0.3964705882352941	-0.3565138048852737	-0.4411406817707933	0.6641118003516187	0.9767762085622613	FALSE
Resminostat	POLQ_0	6.309230769230769	-0.17445531078818236	-0.4434305079021504	0.6641143004596625	0.9767771863998701	FALSE
Encorafenib	SNX24_0	0.7928571428571428	-0.14217920178008975	-0.44245165330082065	0.6641300808064474	0.9767796810242153	FALSE
Veliparib	OSBP2_2	-0.27230769230769225	0.10783575712368029	0.443152282680786	0.66413086059784	0.9767796810242153	FALSE
Birabresib	PALM_1	5.108888888888888	-0.18631033434818767	-0.4407323421795897	0.664131657712552	0.9767796810242153	FALSE
Atorvastatin	VAV2_1	-0.11578947368421054	-0.2605900620688977	-0.440424468433179	0.6641328289679973	0.9767796810242153	FALSE
Bleomycin	PFN2_1	5.362222222222222	-0.16257749506008648	-0.4408293638666569	0.6641351214322131	0.9767796810242153	FALSE
Prednisolone	SNRK_2	14.531578947368422	-0.9548964947810331	-0.44043111981370464	0.6641363704878473	0.9767796810242153	FALSE
Thioguanine	FILIP1L_1	8.151111111111112	0.48968010869844986	0.4471018847094625	0.6641420704932293	0.9767796810242153	FALSE
NVP-RAF265	SPATS2L_1	6.333846153846154	0.11871607034904455	0.4438236412344657	0.66414237606158	0.9767796810242153	FALSE
GSK2636771	ADGB_0	2.1688888888888886	-0.12264025205926544	-0.44809371871108256	0.6641437547054918	0.9767796810242153	FALSE
Celecoxib	EMILIN1_2	1.1505263157894736	-0.1294784910631906	-0.44036347295469735	0.6641477590870228	0.9767796810242153	FALSE
AZD-1080	DNA2_2	2.8642105263157895	-0.14285372226268275	-0.4404008412375915	0.664147966296448	0.9767796810242153	FALSE
Thioguanine	TSR1_3	8.666315789473684	-0.38050352804587845	-0.4404213313754974	0.6641501333474654	0.9767796810242153	FALSE
GSK-2334470	ALDH1B1_3	5.73	0.1267885286197223	0.4452758664528959	0.6641506945969411	0.9767796810242153	FALSE
Danusertib	MTUS2_1	12.018571428571429	0.4461376028891056	0.4424707137383171	0.6641507306047689	0.9767796810242153	FALSE
ABT-751	TSC22D1_1	9.809473684210527	0.2629888644610143	0.440397374502206	0.66415271569725	0.9767796810242153	FALSE
Pacritinib	WDR74_2	-2.7545454545454544	-0.21493946171681597	-0.44464751357797255	0.6641528658765812	0.9767796810242153	FALSE
Sabutoclax	CARD9_2	7.748421052631579	0.5943000723005404	0.4403900708805171	0.6641533493585965	0.9767796810242153	FALSE
Fludarabine	RBM12B_2	3.7944444444444447	0.31553834438352096	0.44072020124908245	0.6641571405570743	0.9767796810242153	FALSE
Sepantronium_bromide	FAM219A_2	15.54	-0.6126112226010277	-0.4403779967881013	0.664158198414309	0.9767796810242153	FALSE
BMS-911543	NET1_0	-1.7866666666666668	0.5680582273863362	0.44206001996971866	0.6641586171074815	0.9767796810242153	FALSE
APR-246	PNP_2	0.017777777777777802	-0.10253752203101021	-0.44069167874421494	0.6641586539573361	0.9767796810242153	FALSE
Erdafitinib	MCTP2_0	1.3926315789473684	0.099246064844679	0.44040615741511113	0.664160581337748	0.9767796810242153	FALSE
C646	ELFN2_1	2.3694117647058826	-0.17708684005858225	-0.4411506632933978	0.6641639164405857	0.9767796810242153	FALSE
Acalabrutinib	CETN2_1	2.4	-0.17156751923811941	-0.44111469524842334	0.6641689484222134	0.9767796810242153	FALSE
Perifosine	TRAF5_2	0.7136842105263158	-0.20836954029490215	-0.44035120566289	0.664176306448172	0.9767796810242153	FALSE
Daporinad	BRD9_3	12.833684210526316	-0.4446030564410691	-0.4403639404005749	0.6641771206147415	0.9767796810242153	FALSE
Taladegib	LTBP3_1	1.9981818181818183	0.22845917159648385	0.44501689005202977	0.6641835315272586	0.9767796810242153	FALSE
KD025	R3HCC1_0	-0.11789473684210523	0.24507414821834547	0.44037129553319554	0.6641892630626456	0.9767796810242153	FALSE
Olmutinib	FARP1_3	1.32375	0.1517000056859924	0.4416076035819902	0.6641926817043129	0.9767796810242153	FALSE
GSK-J4	AKAP12_1	-7.827368421052632	0.16467145509960807	0.44023651196890345	0.6641934408334081	0.9767796810242153	FALSE
AMG-232	LYN_1	7.828421052631579	0.3954546875754949	0.440414779491746	0.6641939777449335	0.9767796810242153	FALSE
PF-670462	PLEKHA1_1	4.3	0.30096209452014594	0.4445363328945269	0.6641950228409362	0.9767796810242153	FALSE
Vorinostat	BPGM_2	8.305263157894737	0.2743341954078578	0.4403429968388738	0.664197210511999	0.9767796810242153	FALSE
Ganetespib	BCAT1_3	0.9933333333333334	0.1184675584924841	0.4417905959091014	0.6642002589324016	0.9767796810242153	FALSE
Sunitinib	F5_1	2.48	0.1924135009639856	0.44165765008757424	0.664201638268386	0.9767796810242153	FALSE
AMG-232	SNAPC4_4	8.436470588235295	-0.26423944867112864	-0.4410944982675491	0.6642030727769053	0.9767796810242153	FALSE
SGI-1776	TFAP4_2	0.6552941176470588	0.10912155708003618	0.4410531948393263	0.6642054361455343	0.9767796810242153	FALSE
Amsacrine	ANXA5_1	15.265555555555556	0.5430017406336286	0.44067222379375237	0.6642071807013278	0.9767796810242153	FALSE
PTC-209	ALDH1A1_2	0.8977777777777778	-0.10006635331070525	-0.4406045125127056	0.6642093438304748	0.9767796810242153	FALSE
Ravoxertinib	TGFBI_0	5.791666666666667	0.11814814452227357	0.44414358067239645	0.6642118475189648	0.9767796810242153	FALSE
Flutamide	HNRNPD_2	1.8025	-0.1425966714232221	-0.441594054948403	0.6642118487429318	0.9767796810242153	FALSE
SGI-1776	PAF1_2	0.33052631578947367	0.14283654658230185	0.440317064992321	0.6642131807775655	0.9767796810242153	FALSE
Tosedostat	NCF1_3	3.486315789473684	-0.22857440866727652	-0.44031677195160546	0.6642137627105414	0.9767796810242153	FALSE
CCT196969	RCN2_1	2.208235294117647	-0.3355639255310007	-0.44152749129786917	0.6642150772697034	0.9767796810242153	FALSE
Sirolimus	NEK6_1	2.513684210526316	-0.2566660071275253	-0.44030067549550134	0.6642150994569138	0.9767796810242153	FALSE
Triciribine	CEP89_0	9.54	-0.3205589482990347	-0.44066304153566177	0.6642177997824936	0.9767796810242153	FALSE
AMG319	MRPL24_1	2.8175000000000003	0.45249901108206586	0.44200746987958994	0.6642240287013619	0.9767796810242153	FALSE
OSU-03012	MELTF_2	6.233333333333333	-0.19657384215147594	-0.4418042474613565	0.6642252085425008	0.9767796810242153	FALSE
Methylprednisolone	TCHH_0	17.30909090909091	0.3908099841042542	0.44457719679027297	0.6642326857309683	0.9767796810242153	FALSE
Brigatinib	CTNNB1_2	0.783076923076923	0.162832978707571	0.44367961152615304	0.6642353826892091	0.9767796810242153	FALSE
Lucitanib	CHD1L_1	3.28	-0.2392563859276026	-0.44032926257315325	0.6642392081909875	0.9767796810242153	FALSE
Dasatinib	RASA2_1	2.4894736842105263	-0.6689639250602101	-0.4402688920708992	0.6642409457902954	0.9767796810242153	FALSE
Talazoparib	IFT74_1	9.321176470588235	0.3683068755436965	0.4409644884760667	0.6642439731930055	0.9767796810242153	FALSE
Celecoxib	PLEKHF2_2	1.1505263157894736	-0.23729405684772556	-0.4403054321342445	0.6642440155808	0.9767796810242153	FALSE
Darapladib	NUDT16_1	1.1642105263157896	0.16696738442530304	0.4402872219904461	0.6642452798904694	0.9767796810242153	FALSE
Paclitaxel	GTF2IRD1_0	13.55	0.26453828134988583	0.4465234774606102	0.6642459232114113	0.9767796810242153	FALSE
MK-2206	BBC3_0	4.988571428571428	-0.10856810604188447	-0.4431432821392192	0.6642469550054979	0.9767796810242153	FALSE
Palbociclib	TANC1_2	5.04875	0.31509833696341155	0.4415385918714288	0.6642473258200001	0.9767796810242153	FALSE
Venetoclax	OSBPL1A_3	20.305555555555554	-0.6960408237020216	-0.4406063228492413	0.664247525004132	0.9767796810242153	FALSE
Veliparib	JPT1_1	-0.05894736842105264	0.17663101472686132	0.44020392486040244	0.6642493198932523	0.9767796810242153	FALSE
Galunisertib	NAV2_1	0.3933333333333333	-0.08526028671034327	-0.4419731000066452	0.6642510858167188	0.9767796810242153	FALSE
WEHI-539	NOTCH1_1	1.14875	-0.07935913593447642	-0.44158920903966575	0.6642529369650249	0.9767796810242153	FALSE
Miltefosine	S100A10_0	2.21	0.14393473943016644	0.4463953013020082	0.6642546016122657	0.9767796810242153	FALSE
SGC-CBP30	POMK_0	4.5216666666666665	-0.21365354517610602	-0.44477436938352993	0.6642552371947834	0.9767796810242153	FALSE
KD025	CHD2_3	-0.52	-0.2648982367652262	-0.4453789707309759	0.6642598648200049	0.9767796810242153	FALSE
VS-4718	S100A10_0	2.2399999999999998	0.2750308170643915	0.44638723590774043	0.6642602442977306	0.9767796810242153	FALSE
Rocilinostat	EXOC6B_1	6.7672727272727276	-0.21419199331439245	-0.4443825351177695	0.6642613826063669	0.9767796810242153	FALSE
NVP-BHG712	IFT81_1	3.9741176470588235	-0.1649194854550116	-0.4409414275909288	0.6642617427590002	0.9767796810242153	FALSE
Buparlisib	BCAT1_3	4.8933333333333335	0.11605796557697759	0.4417031067828892	0.6642623334953708	0.9767796810242153	FALSE
GSK-1070916	BCAM_2	15.096363636363636	0.19480412222026963	0.4448236581318053	0.6642641871008959	0.9767796810242153	FALSE
CC-223	RRP12_3	4.386666666666667	0.1411516004202548	0.4405135878056592	0.6642646054188697	0.9767796810242153	FALSE
BGB324	PLCB2_1	1.5357894736842104	0.19692761197821637	0.44021026509334804	0.6642649030357628	0.9767796810242153	FALSE
Saracatinib	SLC27A2_3	2.555	-0.18177423408056673	-0.44126670601780926	0.6642660246019383	0.9767796810242153	FALSE
PF-4800567	STXBP5L_0	1.49	0.12995773145804096	0.44719194963053793	0.6642713368492086	0.9767796810242153	FALSE
Cabozantinib	PTMS_0	2.5010526315789474	0.2862256032878478	0.4402396700480054	0.6642738038676208	0.9767796810242153	FALSE
Digoxin	COTL1_1	8.047368421052632	-0.2025620789512631	-0.44034287115119064	0.6642774424438327	0.9767796810242153	FALSE
Dexamethasone	NAV2_1	23.34	-0.6723129368680228	-0.44193518902151663	0.6642779641189911	0.9767796810242153	FALSE
SN-38	MCAM_1	22.571666666666665	0.15993136255389426	0.4436488029926065	0.6642795260759085	0.9767796810242153	FALSE
LY-2874455	KDM6A_2	0.8705263157894737	-0.45253078777801975	-0.44025105911185336	0.6642796561260345	0.9767796810242153	FALSE
Celecoxib	ICA1L_0	0.30153846153846153	-0.08789469821527199	-0.4434577422763965	0.6642808042038599	0.9767796810242153	FALSE
PF-670462	ITPRID2_2	3.3368421052631576	0.2507999571935508	0.44023780925724154	0.6642815458172933	0.9767796810242153	FALSE
Tirabrutinib	MAP1B_1	2.8866666666666667	-0.18075010630746494	-0.44184579818532077	0.6642821129348557	0.9767796810242153	FALSE
Canertinib	WRNIP1_2	3.0757894736842104	0.401085263074622	0.44026262098334634	0.6642825540804873	0.9767796810242153	FALSE
Cerdulatinib	CTNND1_2	-3.665263157894737	0.2461539140873422	0.4401812358686143	0.6642833208738101	0.9767796810242153	FALSE
Erlotinib	SPR_1	2.8933333333333335	0.27728418065260874	0.44382674910425773	0.6642851152951355	0.9767796810242153	FALSE
Sitravatinib	CASZ1_0	6.516363636363637	-0.14792455578197972	-0.44416958620645086	0.6642888159749176	0.9767796810242153	FALSE
Alectinib	FARP1_1	1.1300000000000001	0.13991606515616417	0.44148783714492595	0.6642893302501376	0.9767796810242153	FALSE
TH588	TENM4_4	3.741052631578947	-0.1595860436006696	-0.44022818558912097	0.6642902822281531	0.9767796810242153	FALSE
Temsirolimus	ORAI1_0	4.96	-0.42666463378376107	-0.4444507874976777	0.6642909143062359	0.9767796810242153	FALSE
Palbociclib	SPATS2L_1	6.172307692307692	-0.23046769611888468	-0.44360793372825713	0.6642945264767219	0.9767796810242153	FALSE
Venetoclax	CALD1_1	20.13125	-0.3436054792596588	-0.44152779366661776	0.6642950460942418	0.9767796810242153	FALSE
Trifluridine	TGFB1_2	10.371764705882352	0.322536658640449	0.44086940933858787	0.6642988457779253	0.9767796810242153	FALSE
Ponatinib	PCDH12_0	8.129090909090909	-0.31426838776363963	-0.4445682546335026	0.6643001439791585	0.9767796810242153	FALSE
Disulfiram(+CuCl2)	ANXA4_1	4.543157894736842	-0.5570906120129349	-0.4402065272548203	0.6643010385578318	0.9767796810242153	FALSE
GSK269962	ACSL5_2	7.785	0.7726735748821179	0.4434902723571365	0.6643053122368985	0.9767796810242153	FALSE
I-BET151	RPS6KA2_2	5.631428571428572	-0.7020625466034621	-0.442796418189722	0.6643059348455441	0.9767796810242153	FALSE
Daporinad	HYI_0	12.665555555555557	-0.3181841030762407	-0.44051707824142505	0.6643149178025365	0.9767796810242153	FALSE
Vinflunine	MOGS_1	3.5094117647058822	-0.1922782962284022	-0.4408282332911019	0.6643161548059906	0.9767796810242153	FALSE
NVP-RAF265	MAP1B_1	6.373333333333333	0.12338679123914995	0.4417976956651425	0.6643162262267207	0.9767796810242153	FALSE
Merestinib	MYO10_1	1.76	-0.5640709166606908	-0.4469573898669342	0.6643217102940961	0.9767796810242153	FALSE
Neflamapimod	TFAP4_2	2.311764705882353	-0.08517677109016816	-0.4408847609670049	0.6643252076156527	0.9767796810242153	FALSE
Salinomycin	MARCKS_1	-7.9	-0.17518008777218977	-0.44482295421665674	0.6643260476903959	0.9767796810242153	FALSE
NVP-BHG712	CTNND1_1	4.54875	0.13862693789729236	0.4418279634190874	0.6643279780257657	0.9767796810242153	FALSE
AMG-232	TRAF5_2	7.828421052631579	-0.5323363226464439	-0.4401351029388331	0.6643303178839115	0.9767796810242153	FALSE
Bexarotene	PIP4K2C_1	0.02857142857142857	-0.2147394414624377	-0.44207003161959413	0.6643329634753457	0.9767796810242153	FALSE
Dovitinib	MYH3_0	1.1711111111111112	-0.168853696112182	-0.4475496512475028	0.6643352634743573	0.9767796810242153	FALSE
CPI-0610	TRAF5_2	4.015789473684211	0.48168841038539817	0.4401265822630576	0.664336390684987	0.9767796810242153	FALSE
WEHI-539	PPP1R14C_0	1.1133333333333333	-0.1792711513466196	-0.44441764725731464	0.6643390527982151	0.9767796810242153	FALSE
SGC-CBP30	GIPC1_2	4.185263157894737	-0.6086898940598823	-0.44015540985021007	0.6643391816934167	0.9767796810242153	FALSE
PD0325901	HLA_G_0	3.4015384615384616	-0.30568565164348643	-0.4430186537358415	0.6643400070322989	0.9767796810242153	FALSE
Regorafenib	ANGPTL2_0	5.749090909090909	-0.20495217756877368	-0.44535373242479476	0.6643418170427524	0.9767796810242153	FALSE
A-419259	DDX60_1	5.1	-0.2938809762654495	-0.4418844714789585	0.6643444804113022	0.9767796810242153	FALSE
Atorvastatin	ARHGEF40_2	-0.4235294117647059	0.10219383448821424	0.4407358568366758	0.6643455606513342	0.9767796810242153	FALSE
Trametinib	TBC1D2B_2	-0.7677777777777776	-0.24871103203219927	-0.4404639767771466	0.6643462392471828	0.9767796810242153	FALSE
Prexasertib	MRPL17_1	15.876842105263158	0.24010461215606754	0.4401432121574075	0.6643467980772191	0.9767796810242153	FALSE
CEP-37440	RTF2_1	1.2757894736842106	-0.3349858802179224	-0.44013277846529325	0.6643503195727751	0.9767796810242153	FALSE
Nintedanib	TMX2_0	1.615	0.3709224244176981	0.4445221262648054	0.664351591758828	0.9767796810242153	FALSE
Mitoxantrone	RDH13_2	10.313333333333333	0.16339128811582765	0.44160955216539494	0.6643519551468753	0.9767796810242153	FALSE
Bortezomib	ERH_0	4.272941176470588	0.10216362687247493	0.44080876055630747	0.6643565852153922	0.9767796810242153	FALSE
Taselisib	HADHA_2	5.65	-0.8981839489642055	-0.44176455061981285	0.6643583466924232	0.9767796810242153	FALSE
Eltanexor	LRRC41_1	9.981052631578947	-1.0386763377097297	-0.44013152404661	0.66436030603153	0.9767796810242153	FALSE
Daporinad	DDX60_1	11.753333333333334	0.47357137387931497	0.44185798657629954	0.6643632564577355	0.9767796810242153	FALSE
Tarenflurbil	PLBD2_1	1.0455555555555556	0.16120434384706095	0.4403991521450948	0.6643635571647709	0.9767796810242153	FALSE
Duvelisib	NRIP1_3	2.606666666666667	-0.19832093728882214	-0.4416287861848173	0.6643641646756698	0.9767796810242153	FALSE
Celecoxib	PPFIBP1_2	1.1505263157894736	-0.43466592360578643	-0.4400153433802005	0.6643685398453513	0.9767796810242153	FALSE
Perifosine	DEAF1_1	0.5757142857142857	-0.0990764515431229	-0.4421526571139727	0.6643690121813246	0.9767796810242153	FALSE
NVP-BHG712	PLCG1_2	4.143157894736842	-0.2078319936540996	-0.4401063839656872	0.6643706640742046	0.9767796810242153	FALSE
VE-821	PSMB6_2	3.017777777777778	0.14853842288050406	0.44039328407146044	0.6643715242520402	0.9767796810242153	FALSE
Bafetinib	FAM219A_2	2.063157894736842	-0.31443194260642154	-0.44007759972226934	0.6643722852324179	0.9767796810242153	FALSE
Ponatinib	EPHX1_1	10.284705882352942	-0.33798367470522106	-0.44095065990538096	0.6643728274151361	0.9767796810242153	FALSE
Regorafenib	CTC1_2	5.386666666666667	-0.2520145854923589	-0.44158148814582854	0.6643737404737462	0.9767796810242153	FALSE
Docetaxel	PNPLA8_1	15.923529411764706	-0.4055953568173968	-0.44130919069912133	0.6643785990187234	0.9767796810242153	FALSE
Dabrafenib	WDR19_1	2.369473684210526	-0.1934339740347952	-0.4400659741188799	0.6643796613242449	0.9767796810242153	FALSE
JQ1	FAM171A1_1	5.33875	-0.2441826159936071	-0.44136065666948726	0.6643846165317016	0.9767796810242153	FALSE
Sotrastaurin	PAF1_2	4.078947368421053	0.1347665406556017	0.44007604145516044	0.6643849486283667	0.9767796810242153	FALSE
CUDC-305	CNTLN_2	2.2342857142857144	-0.09558756192610622	-0.4426438555223127	0.6643852514997586	0.9767796810242153	FALSE
Atorvastatin	ARHGEF12_3	-0.11578947368421054	-0.15072605920871737	-0.44006310404318566	0.6643857074960905	0.9767796810242153	FALSE
CPI-0610	PSMB9_2	3.772222222222222	-0.33399575385474733	-0.44035466583562766	0.6643895007240883	0.9767796810242153	FALSE
Binimetinib	PIK3IP1_0	3.63	0.11287591713243268	0.443419057919064	0.6643901919216368	0.9767796810242153	FALSE
Cilengitide	SEMA4A_2	4.036363636363636	-0.33361504771053446	-0.4442092029282376	0.6643919239702079	0.9767796810242153	FALSE
Deferoxamine	RGS3_2	3.0225	0.2101401832710313	0.441191148934892	0.6643989765051269	0.9767796810242153	FALSE
Thioguanine	IPP_0	8.632307692307693	0.5089889960708713	0.44321622706522473	0.6643990131489783	0.9767796810242153	FALSE
ZSTK474	NHLRC3_2	8.887777777777778	-0.40995332306208393	-0.44032611271764305	0.6644057288941053	0.9767796810242153	FALSE
Aldoxorubicin	NDUFA10_2	7.208421052631579	0.2123714218430136	0.44001176016596444	0.6644084197637907	0.9767796810242153	FALSE
Onalespib	TCEAL4_2	1.951578947368421	0.25398604039894856	0.44004544103024523	0.6644103156406	0.9767796810242153	FALSE
I-BET151	GPX1_2	5.448888888888889	-0.17965055962531293	-0.44034579556167436	0.6644116165149079	0.9767796810242153	FALSE
Gandotinib	KANK1_2	5.093333333333334	-0.16381770880764718	-0.44158332582565385	0.6644132191412468	0.9767796810242153	FALSE
AZD-1080	BASP1_1	3.894285714285714	-0.0784116122803155	-0.4429605132853956	0.6644171393792832	0.9767796810242153	FALSE
BIIB021	SPART_2	4.052727272727273	0.3691724492635477	0.4444308396301698	0.6644205473365115	0.9767796810242153	FALSE
SGC-CBP30	ARHGEF17_3	4.013333333333334	-0.30822228367556087	-0.44166861205069763	0.66442331865101	0.9767796810242153	FALSE
Merestinib	ARHGAP29_1	1.8022222222222222	-0.4579622692163603	-0.4474369791156156	0.6644251295892984	0.9767796810242153	FALSE
A-1331852	KCTD12_1	1.5344444444444445	0.3012593811724022	0.44036693698935175	0.6644253367156823	0.9767796810242153	FALSE
Pictilisib	PPP1R16B_0	8.80375	-0.4742232584091908	-0.44128814643676983	0.6644288491583585	0.9767796810242153	FALSE
Fingolimod	RYR2_0	2.25	0.19883934682645715	0.44512989975437844	0.6644294993799176	0.9767796810242153	FALSE
Lifirafenib (BGB-283)	WDFY4_2	7.616842105263158	0.23351869831250968	0.4400114394247797	0.6644296655578931	0.9767796810242153	FALSE
ABT-751	PTPA_2	9.809473684210527	0.3251956667288123	0.44001778215136733	0.66443056644176135	0.9767796810242153	FALSE
AMG319	TCEAL4_2	2.285263157894737	0.3452542522549345	0.4400139655409091	0.6644327483885126	0.9767796810242153	FALSE
Asciminib	PDCD11_3	3.63875	0.2421730350783145	0.44113269083596235	0.6644367279810697	0.9767796810242153	FALSE
BAY_87-2243	P2RX4_1	8.747692307692308	-0.4765252452710893	-0.4430030723853577	0.664438128867238	0.9767796810242153	FALSE
Darapladib	ZNF384_1	0.6022222222222222	0.12280228111827246	0.44586474567752954	0.6644404913733004	0.9767796810242153	FALSE
Amuvatinib	TTC28_3	4.775789473684211	0.08254635655036348	0.4400065376443703	0.664444115798971	0.9767796810242153	FALSE
Acalabrutinib	CAMKMT_0	2.142105263157895	-0.43238275808872273	-0.43995626503163415	0.6644476623595554	0.9767796810242153	FALSE
GSK-1070916	AHSG_0	13.707368421052632	-0.32531234399357756	-0.4400139780095868	0.6644493569980168	0.9767796810242153	FALSE
Vorinostat	HPF1_1	8.305263157894737	0.329875865446781	0.43995000958855573	0.6644500756023167	0.9767796810242153	FALSE
Omaveloxolone	PFAS_1	4.28	0.3687129734217767	0.4399801550235803	0.6644507536897515	0.9767796810242153	FALSE
TH588	ICA1L_0	2.8892307692307693	0.1954489315843704	0.44320999977588227	0.6644556571906499	0.9767796810242153	FALSE
PCI-34051	KIF20A_3	2.5122222222222224	-0.2616408806485621	-0.4403115500728975	0.6644558823780642	0.9767796810242153	FALSE
SGC-CBP30	FDPS_0	4.185263157894737	0.37140605976840474	0.4399507522915069	0.6644568779491412	0.9767796810242153	FALSE
VE-821	KIAA0556_2	2.8066666666666666	0.13629708760460776	0.4414210234155199	0.6644607101585043	0.9767796810242153	FALSE
Quizartinib	HNRNPD_2	2.86125	-0.29167503650388144	-0.44124236325739663	0.6644615306483834	0.9767796810242153	FALSE
SB743921	OAF_0	2.4266666666666667	0.15137385127383898	0.4442353766383395	0.664464485000444	0.9767796810242153	FALSE
Tosedostat	TOR4A_2	1.95	0.2980106896352875	0.4462408624659605	0.6644649600254222	0.9767796810242153	FALSE
Auranofin	PLCG1_1	4.887368421052631	0.3375329524870724	0.4399867044773553	0.664465805840346	0.9767796810242153	FALSE
AZD0156	ITGB4_2	1.1630769230769231	-0.05368884174832227	-0.44347248152637486	0.6644708183318995	0.9767796810242153	FALSE
Icotinib	USP40_3	2.6833333333333336	0.09335593535844108	0.440235643210235	0.6644717528156734	0.9767796810242153	FALSE
Pictilisib	SERPINC1_1	9.671764705882353	0.26736292799399847	0.44070040994385634	0.6644719904949596	0.9767796810242153	FALSE
Megestrol_acetate	CGN_1	4.498947368421053	0.20562131946121615	0.43995069521231167	0.6644738221214951	0.9767796810242153	FALSE
AT-406	GALE_2	1.3399999999999999	-0.1601400566932962	-0.4399357369925951	0.664476394196424	0.9767796810242153	FALSE
Gedatolisib	SNTB1_2	5.312631578947369	-0.22760197255211723	-0.43994234705865093	0.6644772871397626	0.9767796810242153	FALSE
Taselisib	OPHN1_0	4.889473684210526	0.21920247066860257	0.4399095062379884	0.6644805625651075	0.9767796810242153	FALSE
Altiratinib	GAPDH_2	3.19	0.23782154569518277	0.44164104007908966	0.6644849506637549	0.9767796810242153	FALSE
Birabresib	FKBP10_1	5.328333333333333	-0.4995405281878164	-0.44442932263829993	0.6644858624576061	0.9767796810242153	FALSE
Carfilzomib	FUCA2_1	1.5215384615384615	-0.11369168692243642	-0.4427733536967501	0.6644859702891753	0.9767796810242153	FALSE
Epacadostat	HNRNPLL_1	1.2733333333333334	-0.18456104689380212	-0.44157419211341364	0.6644866829869988	0.9767796810242153	FALSE
Galiellalactone	CORO2B_1	3.254736842105263	-0.28295727405179644	-0.43995155712992173	0.6644868117059353	0.9767796810242153	FALSE
AZD-8186	CFL1_2	3.9257142857142857	-0.2634893739069144	-0.4422359028123406	0.6644878742099593	0.9767796810242153	FALSE
Omaveloxolone	VAV2_2	4.28	-0.2591860094615087	-0.4399359618730478	0.6644902491969902	0.9767796810242153	FALSE
Ralimetinib	CRIP2_0	3.971111111111111	0.12087505455052633	0.44023717623109415	0.6644907088183807	0.9767796810242153	FALSE
Neratinib	TDRD7_2	2.548421052631579	-0.19906716117951573	-0.43993778554589547	0.6644914932360095	0.9767796810242153	FALSE
Abexinostat	PLAA_1	6.228421052631579	-0.26844489303491337	-0.43989826288858236	0.6644937640527522	0.9767796810242153	FALSE
A-1331852	TOMM40_1	1.52	0.1669187572518948	0.44223925794686836	0.664493884699681	0.9767796810242153	FALSE
Daporinad	CCDC136_0	13.198461538461538	0.24400149380312935	0.4427774950834421	0.6644982700261414	0.9767796810242153	FALSE
OTS167	CHMP7_2	1.5642105263157895	-0.3084669950159486	-0.4399111823540551	0.6644998931481424	0.9767796810242153	FALSE
Pilocarpine	STK33_0	-1.06	-0.130257288430564	-0.44323349224912234	0.6645009120079426	0.9767796810242153	FALSE
UNC2881	HYPK_2	1.1105263157894736	-0.11330289202069044	-0.4398636829452283	0.6645040717477476	0.9767796810242153	FALSE
A-1210477	WWC2_0	6.21	0.163514920675211	0.4410847101754288	0.6645143470084933	0.9767796810242153	FALSE
Tamoxifen	KIF21A_2	2.225263157894737	-0.15984467638838679	-0.43980883953893324	0.6645183867048525	0.9767796810242153	FALSE
Mivebresib	NAPRT_2	9.38888888888889	0.4152408435610975	0.44029103054138896	0.664526365810506	0.9767796810242153	FALSE
Entinostat	ATRNL1_1	6.174736842105263	0.2682692954427581	0.4398825463897765	0.6645293096113631	0.9767796810242153	FALSE
Sitravatinib	IL6ST_2	5.571666666666666	0.1501000780446241	0.4433153112402229	0.6645299851120989	0.9767796810242153	FALSE
Danusertib	FHIT_0	13.392631578947368	0.1916690256911426	0.4398825292906374	0.6645303932270488	0.9767796810242153	FALSE
Glasdegib	SCARF1_1	0.8111111111111111	0.143497199844297	0.4401881850868443	0.6645304281422173	0.9767796810242153	FALSE
Volasertib	HLA_DPB1_2	11.35	-0.20686061665177316	-0.4409924798895115	0.6645304767773021	0.9767796810242153	FALSE
Clofarabine	NBAS_3	2.1375	0.5666653402606889	0.44121973401265935	0.6645312106066326	0.9767796810242153	FALSE
Niraparib	TRAF5_2	5.701052631578947	-0.3937085889603272	-0.43985296139355945	0.6645314165523706	0.9767796810242153	FALSE
Merestinib	TSR1_3	2.9063157894736844	-0.39719267068397085	-0.43988571877970434	0.6645318351492374	0.9767796810242153	FALSE
Erdafitinib	JUNB_2	1.3926315789473684	-0.13637770138425626	-0.4398504053991958	0.6645344701102921	0.9767796810242153	FALSE
AMG-337	ARHGAP29_1	1.451111111111111	-0.317042537384748	-0.44727653716542565	0.6645369631989722	0.9767796810242153	FALSE
Triapine	TXNRD3_2	2.98	-0.1519332140870464	-0.44011047085448035	0.6645420463910423	0.9767796810242153	FALSE
Filanesib	TRAF3_4	12.452631578947368	-0.6047894820594762	-0.4398252287065941	0.6645428860279539	0.9767796810242153	FALSE
Floxuridine	USP10_3	27.18111111111111	-1.1986465795367784	-0.4402595231919235	0.6645430744491133	0.9767796810242153	FALSE
Ravoxertinib	TCEAL4_2	5.757894736842105	-0.27544654058215834	-0.43985705335940206	0.6645445853426253	0.9767796810242153	FALSE
VER-155008	KIAA1217_2	3.02	-0.16871955473649294	-0.44270485845895624	0.6645450326376843	0.9767796810242153	FALSE
Lovastatin	APOBR_1	1.868421052631579	0.14406722021208088	0.43983969555413405	0.6645514533595808	0.9767796810242153	FALSE
Abexinostat	PFN2_1	6.515555555555555	0.17603814313735808	0.44024041706834227	0.6645543436765766	0.9767796810242153	FALSE
Hydroxyurea	NF1_3	3.181052631578947	-0.2319877171467943	-0.4398615489525434	0.6645544022492096	0.9767796810242153	FALSE
Bryostatin_1	ARHGAP18_2	3.2589473684210524	-0.9558415139635976	-0.4398218800948734	0.6645586687661509	0.9767796810242153	FALSE
LY-2874455	EPB41L1_1	1.1963636363636363	-0.1477361724391897	-0.4439283104227987	0.6645604688220368	0.9767796810242153	FALSE
LY3009120	CD9_0	7.604444444444445	-0.30957136952182907	-0.44735165746039385	0.6645611279904304	0.9767796810242153	FALSE
Alisertib	EIF3D_2	16.94842105263158	-0.5516876178746388	-0.4398739888042079	0.6645619057266803	0.9767796810242153	FALSE
A-1155463	ZNF91_0	3.841818181818182	-0.23334787466489462	-0.44462393145978724	0.6645622770286352	0.9767796810242153	FALSE
Amsacrine	ARHGDIB_2	15.265555555555556	-0.35919437321267694	-0.4401611945208303	0.6645625875695795	0.9767796810242153	FALSE
Pracinostat	COQ8B_2	6.7564705882352944	-0.1866676693315531	-0.4410695451191627	0.6645631282229411	0.9767796810242153	FALSE
E7820	SELL_0	12.05888888888889	-0.20973686556961818	-0.4401505990128806	0.6645705360869538	0.9767796810242153	FALSE
BIIB021	TXNDC16_2	3.1871428571428573	0.2951998671552627	0.441912380978097	0.6645753457158099	0.9767796810242153	FALSE
Simvastatin	RELCH_2	2.511578947368421	-0.5406695263192157	-0.4397987031872006	0.6645785776277893	0.9767796810242153	FALSE
Temozolomide	SYNE1_2	2.4011764705882355	-0.20827749252208125	-0.440414218873123	0.6645790208120907	0.9767796810242153	FALSE
BI-2536	STARD13_1	12.94	-0.2810509317635766	-0.440577883443853	0.6645819664326857	0.9767796810242153	FALSE
Fluorouracil	PARD6G_0	2.7800000000000002	-0.12777752736228204	-0.44628792226542613	0.66458270315579	0.9767796810242153	FALSE
UNC2881	HYI_0	1.1388888888888888	-0.14391160755382099	-0.4401369640902875	0.6645855564994655	0.9767796810242153	FALSE
SN-38	ARHGEF9_1	22.369473684210526	0.2992072328476235	0.4398284900393194	0.6645873367420186	0.9767796810242153	FALSE
NVP-BHG712	GREB1_1	3.52	0.11487006393762705	0.4459259942204857	0.6645884320796616	0.9767796810242153	FALSE
Vincristine	MAP2_2	10.590588235294117	0.2957770612038424	0.44041964379853216	0.6645969411610559	0.9767796810242153	FALSE
Sotrastaurin	IPMK_2	4.078947368421053	0.17425441288613916	0.43977356295753905	0.6645977179964757	0.9767796810242153	FALSE
BI-2536	NBAS_3	12.38375	0.3941882625839961	0.4411245006677633	0.6645988157380205	0.9767796810242153	FALSE
Cladribine	LEO1_1	3.56	0.3912303448215491	0.4400888483888868	0.6645995831347213	0.9767796810242153	FALSE
Asciminib	BMERB1_0	2.091428571428571	-0.4380395158634118	-0.44177314595017486	0.6645998019535523	0.9767796810242153	FALSE
GSK269962	PPARD_0	8.9975	0.2581510860383109	0.44146215712754305	0.6646022346989253	0.9767796810242153	FALSE
GSK269962	CDKN2A_0	8.696363636363637	-0.3300032589228316	-0.4435565712341723	0.6646063556162445	0.9767796810242153	FALSE
Indibulin	PPP1R9A_0	8.267272727272728	0.6712524444853301	0.44447039340023364	0.6646083509503768	0.9767796810242153	FALSE
Dactolisib	SDSL_2	8.87111111111111	0.2923979182105913	0.44010782725689884	0.6646086209503981	0.9767796810242153	FALSE
Fostamatinib	ZNF595_2	0.9138461538461539	-0.13494919423983434	-0.4428108577955427	0.6646107677985247	0.9767796810242153	FALSE
Perifosine	CALML4_0	0.9066666666666666	0.23424454868562827	0.4413796585255735	0.6646121617344007	0.9767796810242153	FALSE
8-chloro-adenosine	BZW1_2	1.4789473684210526	-0.6626798050978858	-0.439793038762192	0.664613403739462	0.9767796810242153	FALSE
Dasatinib	TTC26_2	2.764705882352941	-0.2769309859673451	-0.4403810009018408	0.6646138586631358	0.9767796810242153	FALSE
Neflamapimod	ISYNA1_1	2.325	0.07664500236026098	0.4407211377078609	0.6646140590091125	0.9767796810242153	FALSE
Ivosidenib	RCAN3_0	1.011764705882353	-0.17680176125163063	-0.4404254728859572	0.6646151550242765	0.9767796810242153	FALSE
Losmapimod	TMEM33_0	1.6342857142857143	-0.15479332699897605	-0.4425791326870118	0.6646153288914505	0.9767796810242153	FALSE
TGR-1202	CDC34_2	1.2066666666666666	0.1441266490825492	0.4413627144009154	0.6646165529789465	0.9767796810242153	FALSE
Filgotinib	NR2F6_0	1.8	0.12655513324795584	0.44148900111873507	0.6646194701080019	0.9767796810242153	FALSE
Verdinexor	CD84_0	4.581176470588235	-0.11327090479014172	-0.44058658882104296	0.6646207411578167	0.9767796810242153	FALSE
Mitoxantrone	OAS3_1	10.604705882352942	0.2935398129835913	0.44097693256421205	0.6646256857731427	0.9767796810242153	FALSE
AT-101	R3HCC1_0	4.443157894736842	-0.2516563729941688	-0.4397588806427558	0.6646257098511241	0.9767796810242153	FALSE
Nintedanib	PLCB2_3	1.04	-0.5209027976249433	-0.4397337621541451	0.6646265314370488	0.9767796810242153	FALSE
PH-797804	AFG1L_2	1.9411764705882353	0.13836568930497606	0.44049818354715453	0.6646275102437729	0.9767796810242153	FALSE
A-419259	APLP2_1	6.52	-0.32571397663989426	-0.4425482899959524	0.6646284842992813	0.9767796810242153	FALSE
Amsacrine	RPIA_1	14.76	0.44177817026130506	0.43965985112044703	0.6646300820854649	0.9767796810242153	FALSE
Dabrafenib	PKM_3	2.3505882352941176	-0.20864582101042714	-0.4404818289078496	0.6646330000619174	0.9767796810242153	FALSE
Olmutinib	MYO1B_2	1.4221052631578948	-0.12144875186768754	-0.4397430040446931	0.6646332518015223	0.9767796810242153	FALSE
Raltitrexed	GCLC_2	18.125263157894736	0.7497325521308494	0.439746938916879	0.6646342184746317	0.9767796810242153	FALSE
PF-00562271	HPF1_1	2.0831578947368423	0.18500774104295556	0.43969157647318463	0.6646342985144797	0.9767796810242153	FALSE
Silmitasertib	AHNAK_2	2.65	-0.20502517589549737	-0.44115679873186336	0.6646352205079175	0.9767796810242153	FALSE
Golvatinib	MAN2B1_2	1.5073684210526315	-0.16293063455000964	-0.43972064602029104	0.6646354180826702	0.9767796810242153	FALSE
Pracinostat	IL6ST_2	5.596666666666667	-0.13432456553596558	-0.4431653849834206	0.6646357489342963	0.9767796810242153	FALSE
Thioguanine	RAVER2_2	8.666315789473684	0.5073461942862745	0.4397477387533922	0.6646359735477478	0.9767796810242153	FALSE
Triapine	CST7_0	2.755	-0.11920439599287411	-0.4407711577494033	0.6646367029647287	0.9767796810242153	FALSE
OTS167	UNC13B_1	0.72	0.284366714324713	0.4414463754275011	0.6646367685959162	0.9767796810242153	FALSE
Losmapimod	NUP210_3	2.1414285714285715	-0.14391836267393093	-0.44283419358438936	0.6646394794177111	0.9767796810242153	FALSE
Ibrutinib	VAV2_1	1.9631578947368422	-0.32895554661342297	-0.4397103813924914	0.6646417672720928	0.9767796810242153	FALSE
Alpelisib	LZTS1_3	2.1163636363636362	0.15952789509417883	0.44398803600682923	0.6646420054399154	0.9767796810242153	FALSE
Romidepsin	ITPKA_1	2.4	-0.5846435594702957	-0.44120857019731136	0.664642448945949	0.9767796810242153	FALSE
Cerdulatinib	ESAM_0	-3.665263157894737	-0.2116271935966258	-0.43970397705486286	0.6646436226067869	0.9767796810242153	FALSE
Birinapant	PRC1_3	1.2157894736842105	-0.21926116063647388	-0.4397037060632393	0.6646458808966822	0.9767796810242153	FALSE
Nilutamide	TXNRD3_2	1.07	-0.19880558752919078	-0.43996405514651554	0.6646463305757698	0.9767796810242153	FALSE
Deferoxamine	ERP44_2	2.642352941176471	-0.281772103048616	-0.44093510420722143	0.6646506694837078	0.9767796810242153	FALSE
Pictilisib	ZFPM1_2	9.17578947368421	-0.31676109846046224	-0.43969675382823376	0.6646521826880132	0.9767796810242153	FALSE
Nintedanib	DNTT_2	1.04	0.1930290648416252	0.4397092406556631	0.6646547537674845	0.9767796810242153	FALSE
Gemcitabine	KDM5B_3	14.429230769230768	0.5865807447494485	0.4426001720751917	0.6646560464165829	0.9767796810242153	FALSE
Ixabepilone	ZYX_2	2.9747368421052633	0.16909588542572304	0.4397037559076529	0.6646567310274156	0.9767796810242153	FALSE
Etoposide	RPF2_2	15.963076923076922	-0.26399344952394727	-0.4424266352246601	0.6646570181835767	0.9767796810242153	FALSE
AZD-6482	SNAPC4_4	4.990588235294117	-0.18505007718529207	-0.44045384529698856	0.6646586306707141	0.9767796810242153	FALSE
GSK-1070916	AS3MT_1	13.707368421052632	-0.2561051976283242	-0.43970672085873713	0.6646604036996073	0.9767796810242153	FALSE
PD0325901	CRACD_3	4.232857142857143	0.2113838380655001	0.44167805513866126	0.66466754530539085	0.9767796810242153	FALSE
PFI-1	IFT81_2	3.8263157894736843	-0.2747408485216868	-0.4396753301595151	0.6646685711688833	0.9767796810242153	FALSE
Tosedostat	RCBTB2_1	3.486315789473684	-0.46006461452271497	-0.43966090641131494	0.6646705963837793	0.9767796810242153	FALSE
Belinostat	GCHFR_1	9.511111111111111	0.25401326425099463	0.4400372267026657	0.664670801613156	0.9767796810242153	FALSE
OSU-03012	EPHX2_1	7.62	0.15562549452772417	0.44558007285455836	0.6646715741645304	0.9767796810242153	FALSE
CUDC-305	TPGS1_0	2.2575	0.10557491645748057	0.4407732898066352	0.6646718294089754	0.9767796810242153	FALSE
Cladribine	SIPA1L3_2	3.3810526315789473	-0.5111951312629591	-0.439662036660559	0.6646752171996037	0.9767796810242153	FALSE
Mercaptopurine	DPCD_1	10.352631578947369	0.42912617419021826	0.43967506265345646	0.6646777383483473	0.9767796810242153	FALSE
Raltitrexed	SNTB1_1	18.125263157894736	-0.5239047825271594	-0.43965542095827637	0.6646778424494376	0.9767796810242153	FALSE
Tamatinib	TBC1D2_1	-3.229090909090909	0.16784480577007543	0.4444311311879397	0.6646789809866895	0.9767796810242153	FALSE
Foretinib	NDUFS5_0	4.275714285714286	-0.1521912938350534	-0.44249411649630616	0.6646789852738659	0.9767796810242153	FALSE
Spebrutinib	PCDH12_0	2.6763636363636363	-0.11605948512475558	-0.4440262475854265	0.6646814107478421	0.9767796810242153	FALSE
Salinomycin	MPP7_2	-8.992307692307692	0.24872242573948064	0.4428438015278086	0.6646821695072678	0.9767796810242153	FALSE
AZD-1080	FAM207A_0	2.8642105263157895	0.17463481375647172	0.43964200532035563	0.6646863420107365	0.9767796810242153	FALSE
Verdinexor	PKM_3	6.398823529411764	0.2584781033145673	0.44040503162416494	0.6646876187829711	0.9767796810242153	FALSE
Cediranib	PIP4K2C_3	1.5333333333333334	-0.11665648287695883	-0.44107606593432624	0.664689016619353	0.9767796810242153	FALSE
Varlitinib	PIK3R6_2	2.9116666666666666	0.1966220463965481	0.4433945350508509	0.6646897701992847	0.9767796810242153	FALSE
Resminostat	PTTG1IP_0	7.140000000000001	-0.31892965770123477	-0.44000347583867705	0.6646986065282263	0.9767796810242153	FALSE
Neratinib	HADHA_2	2.5425	-0.34901881731216783	-0.44127839068201247	0.664703145914499	0.9767796810242153	FALSE
Golvatinib	PRPF6_2	1.5073684210526315	-0.20262733630360688	-0.4395515265518705	0.6647045182405809	0.9767796810242153	FALSE
Neflamapimod	EIF2AK2_2	2.1625	0.4527353257510417	0.4412910905910289	0.6647045640607774	0.9767796810242153	FALSE
UNC2881	ARNT_2	1.1105263157894736	-0.11393701959585584	-0.43961476521957865	0.6647071002252415	0.9767796810242153	FALSE
CUDC-305	PLCB2_3	1.4778947368421052	0.3670589581993883	0.43961843011726337	0.6647087442159892	0.9767796810242153	FALSE
Erdafitinib	HOPX_0	1.3733333333333333	-0.1395574168014866	-0.44105704296886294	0.6647087538419747	0.9767796810242153	FALSE
Sotrastaurin	WWC3_2	4.078947368421053	-0.3039949843587957	-0.4395380132873189	0.6647128156199956	0.9767796810242153	FALSE
WEHI-539	REV3L_0	0.67375	-0.10067839782498608	-0.4406415496891022	0.6647145641183334	0.9767796810242153	FALSE
Nilotinib	PGRMC1_1	8.02	-0.3321983134833169	-0.44630095883580334	0.6647150791200576	0.9767796810242153	FALSE
Cediranib	PACSIN3_2	1.2578947368421054	0.13684757323595503	0.4396121437824092	0.6647150943281871	0.9767796810242153	FALSE
Gedatolisib	ZNF595_2	4.6984615384615385	0.20638917778872484	0.44265850123706313	0.6647183779904334	0.9767796810242153	FALSE
Olmutinib	BMERB1_0	1.522857142857143	0.24171149915801524	0.44160190567674273	0.6647211333855173	0.9767796810242153	FALSE
Tivozanib	SPRY1_0	4.3533333333333335	0.2564378534021135	0.4413081155650129	0.6647212964837134	0.9767796810242153	FALSE
Ibrutinib	ALDH1B1_3	1.54	0.11444285463822067	0.44446234948915825	0.6647220810684082	0.9767796810242153	FALSE
PS-1145	ICA1L_0	1.74	-0.1678815000756064	-0.4428315169857062	0.664722823926875	0.9767796810242153	FALSE
APR-246	ZNF614_0	-0.21555555555555553	0.12106399651730157	0.447527919986983	0.6647232890800604	0.9767796810242153	FALSE
Taladegib	LRRC58_1	1.7957894736842106	0.2738922432538965	0.4395998772232629	0.6647233603895664	0.9767796810242153	FALSE
Crenolanib	SIL1_2	-0.02588235294117646	-0.3434716981705487	-0.44086153491680624	0.6647246389847028	0.9767796810242153	FALSE
ML390	ABCC3_2	9.1	-0.4885954762499772	-0.4401077582039821	0.6647290006072922	0.9767796810242153	FALSE
Triciribine	SEC63_2	9.176363636363636	-0.3604606871088229	-0.44485069359455726	0.664729616629983	0.9767796810242153	FALSE
Cerdulatinib	SLC27A2_1	-2.7225	0.29938083696504375	0.4406522473285606	0.6647310076621575	0.9767796810242153	FALSE
BMS863233	MRPL40_2	1.588235294117647	0.15146589001840902	0.44083005940291176	0.6647348113734588	0.9767796810242153	FALSE
Saracatinib	PLCB4_0	0.555	-0.08509951266697482	-0.44278176635956285	0.6647355309976053	0.9767796810242153	FALSE
MK-8745	GCN1_1	10.042105263157895	0.22444217627768231	0.4397147091198233	0.6647363205901393	0.9767796810242153	FALSE
Dexamethasone	THEMIS2_1	23.17473684210526	0.9205318678945269	0.4395537853828148	0.6647365550491543	0.9767796810242153	FALSE
Ixabepilone	ZFPM1_2	2.9747368421052633	-0.12580171911086632	-0.4395764050415224	0.6647379733566858	0.9767796810242153	FALSE
GSK923295	MRPS9_2	7.509411764705882	-0.4568665561297177	-0.4408060336764192	0.6647398406119831	0.9767796810242153	FALSE
Pevonedistat	ANXA1_2	9.590909090909092	-0.16026505682210512	-0.44395676321476046	0.664740247517563	0.9767796810242153	FALSE
AT9283	MYOM2_1	10.24	-0.22303879210520894	-0.4463684342099127	0.6647409072926695	0.9767796810242153	FALSE
CCT196969	MACF1_1	1.8778947368421053	-0.46289758661282415	-0.4395673678356148	0.6647412907108073	0.9767796810242153	FALSE
Temsirolimus	CECR2_2	3.32	-0.39187109201985515	-0.44483717649365173	0.6647443648332481	0.9767796810242153	FALSE
AZD-1080	BPGM_2	2.8642105263157895	0.13595561743707688	0.4395750636341679	0.6647445402952898	0.9767796810242153	FALSE
Alectinib	DNTT_1	1.3800000000000001	0.08095467467893558	0.4395771977463185	0.6647452766742725	0.9767796810242153	FALSE
Itraconazole	TRAF3IP3_2	0.13789473684210526	0.20107953186911004	0.43956068916111696	0.664746431319686	0.9767796810242153	FALSE
Aldoxorubicin	PAF1_1	7.208421052631579	-0.4125933957878767	-0.43957467240086334	0.6647491396726104	0.9767796810242153	FALSE
Clofarabine	CNTLN_2	1.4000000000000001	-0.39339302602286835	-0.4421199129204922	0.6647558330673158	0.9767796810242153	FALSE
PF-4800567	YJU2_0	1.1494736842105262	0.29148284253384027	0.43953733774345377	0.664756739205832	0.9767796810242153	FALSE
Darapladib	ANK2_1	1.3800000000000001	-0.26879501927635324	-0.44300047731102477	0.6647599115910215	0.9767796810242153	FALSE
Azacitidine	GPRIN1_1	5.5344444444444445	-0.2466071184149647	-0.43986964030452197	0.6647601846612219	0.9767796810242153	FALSE
Gandotinib	ANXA3_2	4.894285714285714	-0.26086471613604406	-0.4417871440662007	0.6647611747963653	0.9767796810242153	FALSE
AZD-5438	PMS2_1	-0.471764705882353	0.32673821010941667	0.44019369283302773	0.6647640410270008	0.9767796810242153	FALSE
AZD3965	ICAM1_1	1.0888888888888888	0.1165650550029211	0.4460985588250081	0.6647651763688764	0.9767796810242153	FALSE
Epacadostat	RASA2_2	1.44	-0.277357878288558	-0.4395222250846951	0.6647661104795675	0.9767796810242153	FALSE
Finasteride	MYOM2_2	0.3883333333333333	0.11624601333116961	0.44411276605594247	0.6647671186754124	0.9767796810242153	FALSE
Rociletinib	GLRX_0	2.6233333333333335	-0.15078798520916495	-0.4398108743264267	0.6647679784794267	0.9767796810242153	FALSE
Veliparib	RGMA_0	-0.22999999999999998	-0.14549917608629226	-0.4408275059926025	0.6647680596901916	0.9767796810242153	FALSE
Selumetinib	GPX1_2	2.4	0.18195067787074448	0.4398442760294354	0.6647687653225822	0.9767796810242153	FALSE
Rigosertib	P4HA2_2	13.16	-0.19485471512953093	-0.4406995807922309	0.6647734907155363	0.9767796810242153	FALSE
Rucaparib	TGIF1_0	3.66	-0.2632877348077058	-0.4412711836838241	0.6647739792311856	0.9767796810242153	FALSE
Eribulin	STXBP1_2	16.657894736842106	0.2954968632448119	0.4395260957047167	0.6647757817534996	0.9767796810242153	FALSE
Saracatinib	BAG3_2	2.0329411764705885	-0.22342613247862703	-0.4400676281767452	0.6647773191794484	0.9767796810242153	FALSE
Saracatinib	SH3RF3_2	1.7085714285714286	-0.2125683322252021	-0.44148610613123146	0.6647806477480958	0.9767796810242153	FALSE
Cisplatin	ANXA5_2	12.45111111111111	-0.22071106996441645	-0.4398917629641004	0.6647812803668595	0.9767796810242153	FALSE
Givinostat	LILRB4_2	5.28	-0.12395807516914706	-0.4410363246261729	0.6647835243004628	0.9767796810242153	FALSE
Cerdulatinib	PDP2_1	-3.382222222222222	0.3383206840673929	0.43987661437466347	0.6647861319642907	0.9767796810242153	FALSE
CEP-37440	CERCAM_0	1.78	-0.1345011196074375	-0.44094169263226074	0.664786183608248	0.9767796810242153	FALSE
Dabrafenib	GBP5_1	2.8723076923076922	0.14420073049609608	0.4425900904707976	0.6647862425210257	0.9767796810242153	FALSE
GSK2830371	RECQL5_1	0.8442105263157894	-0.4470559480509685	-0.43951709453939014	0.6647866093927417	0.9767796810242153	FALSE
Indibulin	PKIG_0	8.192631578947369	-0.28532899393384786	-0.439510847807197	0.6647877914101201	0.9767796810242153	FALSE
BI-2536	DPCD_1	13.161052631578947	0.5522405142322069	0.43951686623762276	0.6647905067120635	0.9767796810242153	FALSE
Gilteritinib	UQCRC2_1	0.8371428571428571	-0.13778226301749202	-0.4422633913592061	0.6647931112483114	0.9767796810242153	FALSE
PF-00562271	ANPEP_1	0.9	-0.21402353588872464	-0.4443201580667397	0.6647937238462966	0.9767796810242153	FALSE
Fimepinostat (CUDC-907)	PTMS_0	7.437894736842106	-0.14634875191434676	-0.4395065934321282	0.6647963052281325	0.9767796810242153	FALSE
Pacritinib	SETD1A_3	-2.7210526315789476	0.16478896323680003	0.4394708574940457	0.6647970800938248	0.9767796810242153	FALSE
Pomalidomide	CARD6_1	1.9015384615384616	0.2122170775475165	0.44220031895119144	0.6647988486307973	0.9767796810242153	FALSE
Taladegib	STARD4_0	1.7957894736842106	-0.19139944629821348	-0.4394802841179202	0.6648038536918465	0.9767796810242153	FALSE
I-BET151	KLHL14_1	5.475789473684211	0.280191049457812	0.4394809490592773	0.6648051285369909	0.9767796810242153	FALSE
Prexasertib	SAMD4A_0	15.504285714285714	0.16232618424982684	0.4418626759586081	0.6648110671640156	0.9767796810242153	FALSE
Clofarabine	PXN_2	3.126315789473684	-0.5034041416791344	-0.4395047810245655	0.6648121189693623	0.9767796810242153	FALSE
AZD7762	ASPH_2	3.111764705882353	0.48580723794918007	0.4400154111416467	0.6648141941402905	0.9767796810242153	FALSE
Cytarabine	RGS3_2	15.075	0.658719495021325	0.4406044136109727	0.6648157746228714	0.9767796810242153	FALSE
Vemurafenib	SPIRE1_1	2.22	0.17809567291707165	0.445068104691048	0.6648167617720163	0.9767796810242153	FALSE
Temsirolimus	PIK3IP1_0	5.468333333333334	-0.2246315575291691	-0.4428135975749284	0.6648174343632325	0.9767796810242153	FALSE
AT9283	CSRP2_2	9.246666666666666	0.25716983798783133	0.4417061102336931	0.6648215370483139	0.9767796810242153	FALSE
Decitabine	ARHGEF12_3	2.6557894736842105	0.3101392785004838	0.4394449207038196	0.6648263645129857	0.9767796810242153	FALSE
Tubastatin_A	FUCA2_1	5.506153846153846	-0.10261967860610867	-0.44228862478609576	0.664828555601767	0.9767796810242153	FALSE
A-419259	MRPL10_2	6.578823529411765	0.48017636752710774	0.4406960002693527	0.6648310647058209	0.9767796810242153	FALSE
Navitoclax	NEPRO_2	18.997777777777777	0.3030133975505169	0.4398280798160322	0.6648310840513783	0.9767796810242153	FALSE
Vinorelbine	PARD3_1	18.085263157894737	-0.4166510265663921	-0.4394367407447858	0.6648350022568924	0.9767796810242153	FALSE
Auranofin	FAIM_1	4.887368421052631	-0.24195950623628626	-0.4393573204616488	0.6648388529180664	0.9767796810242153	FALSE
Birinapant	SELL_0	1.5666666666666667	0.21023464227882324	0.4397736991395404	0.6648389361908751	0.9767796810242153	FALSE
Selonsertib	TTLL4_0	1.5555555555555556	0.2844315601706679	0.4459389527636027	0.6648392589855792	0.9767796810242153	FALSE
AZD8055	SRPRA_2	10.69875	0.7571328394467751	0.4410599487231134	0.6648393876298251	0.9767796810242153	FALSE
Ravoxertinib	FCGR2A_0	4.5777777777777775	-0.24448524893431176	-0.4474885757163716	0.6648397317647664	0.9767796810242153	FALSE
A-1331852	IL1B_0	2.38	-0.4120483494474065	-0.4409711485315778	0.6648399122351919	0.9767796810242153	FALSE
Lifirafenib (BGB-283)	LAMP2_0	7.7925	-0.2919542575542178	-0.44107588054891844	0.664840688733136	0.9767796810242153	FALSE
Cabozantinib	FAIM_1	2.5010526315789474	-0.5232412964491572	-0.43935403704096126	0.6648411942708303	0.9767796810242153	FALSE
APR-246	MFAP4_0	-0.10999999999999997	-0.16229017787092806	-0.44367913467447423	0.6648415774789085	0.9767796810242153	FALSE
GSK-1070916	ADPRHL1_1	14.5725	-0.29069312056720636	-0.4406732823769888	0.6648423614770227	0.9767796810242153	FALSE
Sapanisertib	TRIM9_2	6.538333333333333	0.29955592389915053	0.44280591453298584	0.6648423745416259	0.9767796810242153	FALSE
ARV-825	KRT7_3	1.617777777777778	0.1916051985728411	0.4466458585378533	0.6648425336908479	0.9767796810242153	FALSE
CC-115	RSF1_3	4.87125	0.16588332145889692	0.4404694505040215	0.66484390965757445	0.9767796810242153	FALSE
Quisinostat	NPEPL1_2	6.1883333333333335	0.3086989705849065	0.44339398126075996	0.6648443819551566	0.9767796810242153	FALSE
Tivozanib	HLA_DRB1_3	3.8776470588235292	-0.23737197174406022	-0.44012196266082443	0.6648446935721295	0.9767796810242153	FALSE
UCN-01	GC_2	5.746666666666667	0.12436784314464526	0.4409681247810881	0.6648447632416445	0.9767796810242153	FALSE
Selinexor	LIN7C_2	10.807777777777778	-0.2646193556410332	-0.43973188679712566	0.6648479183857882	0.9767796810242153	FALSE
Dactolisib	EXOC6B_1	8.823636363636364	-0.3246311589180825	-0.44354497422026934	0.6648510040836335	0.9767796810242153	FALSE
APR-246	AFG1L_2	0.1635294117647059	0.1251351910783284	0.44017941671513877	0.6648542251492744	0.9767796810242153	FALSE
GSK-J4	MFAP4_0	-7.338333333333334	-0.43481722938202755	-0.4436583716709792	0.6648561916624961	0.9767796810242153	FALSE
Molibresib	TTN_1	5.370588235294118	0.17345259976590222	0.4400381960529371	0.6648601049247465	0.9767796810242153	FALSE
EPZ-5687	SLC4A1AP_3	1.2566666666666666	0.18316853172212713	0.43988655444804753	0.6648606951818363	0.9767796810242153	FALSE
Glasdegib	GREB1_1	0.16	0.06494786847199671	0.4455282113458494	0.6648668107458375	0.9767796810242153	FALSE
Sepantronium_bromide	NOM1_3	17.767272727272726	-0.3092021217858791	-0.4441086301575747	0.6648671338351781	0.9767796810242153	FALSE
Gilteritinib	NANP_1	0.4378947368421052	0.4166962464958524	0.43938862605730206	0.6648688320761651	0.9767796810242153	FALSE
CUDC-305	SLC16A3_0	2.52	0.11447784074951765	0.44366458080640175	0.664869356023966	0.9767796810242153	FALSE
Amcasertib	PALM_1	2.688888888888889	0.09292810750264614	0.43969039499125107	0.6648736361913625	0.9767796810242153	FALSE
Erdafitinib	NHLRC3_2	1.4511111111111112	0.1896342734896311	0.4396652530788863	0.6648764041354784	0.9767796810242153	FALSE
Molibresib	FARP1_2	6.00625	0.37120843841660595	0.440679175985907	0.6648769643169562	0.9767796810242153	FALSE
Glasdegib	ORAI1_0	1.2083333333333333	-0.22121268398242744	-0.44361264729955424	0.6648807602180684	0.9767796810242153	FALSE
Ixazomib	HCK_2	7.312941176470589	-0.10993277592092901	-0.44017403483414824	0.6648877188614399	0.9767796810242153	FALSE
A-1331852	UPF3A_2	1.4610526315789474	0.28896644300760255	0.43936515828340506	0.6648879880390388	0.9767796810242153	FALSE
UCN-01	AKR1C3_2	6.7025	0.2607836333968157	0.4403333201783428	0.6648893331068084	0.9767796810242153	FALSE
Valrubicin	AK1_0	6.86125	0.28772381630553356	0.44036340536896207	0.664891232980483	0.9767796810242153	FALSE
Lucitanib	GALE_2	3.28	-0.1344256981746105	-0.4393519717668165	0.6648925381582462	0.9767796810242153	FALSE
KD025	THEMIS2_1	-0.11789473684210523	0.23254564188412388	0.4393320163828552	0.664894667083554	0.9767796810242153	FALSE
Decitabine	DYNC2H1_3	2.232857142857143	-0.3861904042998401	-0.44127689907287404	0.6648948438181588	0.9767796810242153	FALSE
Olaparib	HLX_0	6.268235294117647	-0.2164291432418348	-0.4399632310984335	0.6648968515056919	0.9767796810242153	FALSE
Olmutinib	ISYNA1_1	1.32375	-0.08264441457125492	-0.4403220990894596	0.6648976935083822	0.9767796810242153	FALSE
UCN-01	HOPX_0	5.846666666666667	0.22166048211776943	0.4407898132965243	0.664898436785614	0.9767796810242153	FALSE
ZSTK474	CHN1_1	8.648235294117647	-0.29576309414906765	-0.439966055319069	0.6648996321435205	0.9767796810242153	FALSE
OSU-03012	PLEKHG4B_2	5.56	0.19829979819797694	0.44094283253414734	0.6649012252688614	0.9767796810242153	FALSE
Indibulin	PIK3R6_2	6.64	-0.3006074961383499	-0.4430929885109462	0.6649023275925261	0.9767796810242153	FALSE
Fluorouracil	PARD3_1	2.0389473684210526	-0.15759286822673807	-0.43934137434387804	0.6649029925220948	0.9767796810242153	FALSE
Temozolomide	ELFN1_1	1.6541176470588235	0.11005538664035318	0.44009659261855827	0.6649030138681167	0.9767796810242153	FALSE
Dovitinib	CCDC47_1	1.790769230769231	0.1840373845528165	0.4430824622352676	0.6649032975444299	0.9767796810242153	FALSE
Toremifene	PIP4K2C_3	2.1866666666666665	0.15150358242983375	0.44076616235613925	0.6649089951966193	0.9767796810242153	FALSE
Taselisib	CARD6_1	5.1692307692307695	-0.36950360113256947	-0.4420423836290048	0.6649105287958568	0.9767796810242153	FALSE
Palbociclib	UBXN8_0	5.1066666666666665	0.26197509777352135	0.44083531108060964	0.6649114768695037	0.9767796810242153	FALSE
AZD1152-HQPA	ACSL1_1	11.834117647058823	-0.5450481072271124	-0.4405582929739016	0.6649123191407469	0.9767796810242153	FALSE
Dovitinib	CTH_1	1.26	0.17915701909870455	0.43924125892494925	0.6649137229929877	0.9767796810242153	FALSE
RO5126766	TBC1D2B_2	0.39222222222222225	0.09663720314411642	0.4396599214552899	0.6649188039814791	0.9767796810242153	FALSE
Asciminib	ALDH2_2	3.17	-0.26768783831859744	-0.44215799433932096	0.6649196986604219	0.9767796810242153	FALSE
Mercaptopurine	CHID1_2	10.911764705882353	0.26555637067744736	0.439919583845062	0.6649199453252183	0.9767796810242153	FALSE
Auranofin	RGCC_0	6.25	0.17874822899309303	0.44496091937901605	0.6649269887360942	0.9767796810242153	FALSE
TGR-1202	SLC20A2_1	0.8672727272727272	-0.10377862382429924	-0.44473871933055126	0.6649304488026255	0.9767796810242153	FALSE
Nilutamide	HYI_0	0.6533333333333333	-0.14167348217457779	-0.4396514713782623	0.6649312925102772	0.9767796810242153	FALSE
Vemurafenib	MNS1_0	1.8266666666666667	-0.10169289195422704	-0.4425950598779286	0.6649350870411872	0.9767796810242153	FALSE
Toremifene	DZIP3_0	1.9184615384615384	0.2063442025660458	0.4421680926515016	0.6649366962782806	0.9767796810242153	FALSE
AZD-5363	CCDC47_1	5.696923076923077	0.1796260957958578	0.4430302280069609	0.664940121070874	0.9767796810242153	FALSE
SGI-1776	JUNB_2	0.33052631578947367	0.1360442841408103	0.4392760948950428	0.6649438932587673	0.9767796810242153	FALSE
Palbociclib	MFAP4_0	4.455	-0.5204613705820824	-0.4435293778889365	0.664946988034397	0.9767796810242153	FALSE
VS-4718	LIN7C_2	2.077777777777778	-0.25794767638296584	-0.4395914903812865	0.6649479195063291	0.9767796810242153	FALSE
Triapine	SESTD1_1	2.869473684210526	-0.09808550438175953	-0.4392838903796585	0.6649495748248235	0.9767796810242153	FALSE
Etoposide	ARHGAP29_1	14.384444444444444	-0.7190129163212642	-0.44668323558371076	0.664950590351497	0.9767796810242153	FALSE
LY-2874455	ALAD_1	1.0044444444444445	-0.28667166178564263	-0.43959519630607213	0.6649525157160798	0.9767796810242153	FALSE
Erdafitinib	MYO1F_2	1.3926315789473684	-0.26063995065918544	-0.43924213855266886	0.6649526769829097	0.9767796810242153	FALSE
GSK-690693	TK2_2	4.909411764705882	-0.2022606389756607	-0.44004479811458747	0.6649528100441259	0.9767796810242153	FALSE
Nilotinib	L1CAM_2	6.7444444444444445	-0.8669758408384732	-0.4395919397050491	0.664952951321842	0.9767796810242153	FALSE
Vinblastine	RTF2_1	5.226315789473684	-0.7073161206373352	-0.4392823908531875	0.6649564795786073	0.9767796810242153	FALSE
GDC-0919	SPART_2	2.4272727272727272	0.24116120969375693	0.44366649607666137	0.6649582306341341	0.9767796810242153	FALSE
Romidepsin	COTL1_1	2.2494736842105265	0.38795853403282443	0.43938147605298433	0.6649624918228949	0.9767796810242153	FALSE
Vincristine	ARVCF_2	10.004615384615384	-0.2835852437866673	-0.4417103833160903	0.6649640522346693	0.9767796810242153	FALSE
Daporinad	CNTLN_2	13.117142857142857	0.21161370452062592	0.4418222425961957	0.6649664138525004	0.9767796810242153	FALSE
PS-1145	RBM47_3	1.83	0.08417697382165489	0.4441162882070637	0.6649672344349616	0.9767796810242153	FALSE
Cabozantinib	AP1G1_2	2.841111111111111	-0.5027138685974628	-0.4396909320160529	0.6649673454219749	0.9767796810242153	FALSE
Vinblastine	PAF1_1	5.226315789473684	-0.5920441189239102	-0.43925864641447243	0.664974433459249	0.9767796810242153	FALSE
Dovitinib	SIL1_2	1.4247058823529413	0.21606714941811306	0.44050968512776945	0.6649745241062195	0.9767796810242153	FALSE
BIIB021	L1CAM_2	3.707777777777778	-0.47434477569478206	-0.43956076431424645	0.6649751572709408	0.9767796810242153	FALSE
Flutamide	NOL3_0	1.9873684210526315	-0.16649193829615896	-0.4391998779473232	0.6649775560393845	0.9767796810242153	FALSE
Talazoparib	NRIP1_3	9.72	-0.279582366831219	-0.4407577160807504	0.6649822482891646	0.9767796810242153	FALSE
Lonafarnib	TENM4_2	7.028888888888889	-0.23702129592461388	-0.4394871783519505	0.6649853251369146	0.9767796810242153	FALSE
RO5126766	SPRY2_0	0.82	-0.11469874168015501	-0.4409436339627266	0.6649858711942426	0.9767796810242153	FALSE
Selumetinib	CTSC_2	4.054545454545455	0.17671208051085077	0.44422570627019625	0.6649867649838125	0.9767796810242153	FALSE
Methylprednisolone	CNTLN_1	15.707692307692309	0.2841686474610644	0.44188356298025533	0.664986795851106	0.9767796810242153	FALSE
Veliparib	FILIP1L_1	-0.8577777777777778	-0.35555242598877906	-0.44589116770451465	0.6649879043383651	0.9767796810242153	FALSE
Temozolomide	PALM_2	2.1442105263157893	0.13658708125338506	0.43923322176199925	0.6649924383311709	0.9767796810242153	FALSE
Talazoparib	UNC13B_1	9.293333333333333	0.49472075898029894	0.440944337642398	0.6649928150453794	0.9767796810242153	FALSE
EPZ-5687	POLQ_0	1.8323076923076924	-0.10773490038594662	-0.44218668237644954	0.6649929759403355	0.9767796810242153	FALSE
Vistusertib	FARP1_3	8.9575	0.3712507495083665	0.4404764497850676	0.6649959060516674	0.9767796810242153	FALSE
Sabutoclax	AHNAK_1	10.344285714285714	-0.5605284178945071	-0.4421640232844611	0.6649980717261297	0.9767796810242153	FALSE
Asciminib	CALD1_1	3.545	0.23502958327633533	0.44053399513736297	0.6650006232941764	0.9767796810242153	FALSE
Tazemetostat	RTF2_1	1.1726315789473685	-0.27728210791941965	-0.43921803988977365	0.6650023588006272	0.9767796810242153	FALSE
ENMD-2076	SPINT1_2	5.954285714285714	-0.1717888232280519	-0.4420073387193076	0.6650038170054919	0.9767796810242153	FALSE
PCI-34051	SERPINF2_0	2.62125	-0.0840295126017296	-0.4404198691844388	0.665006031009155	0.9767796810242153	FALSE
Idasanutlin	RECQL5_1	13.354736842105263	1.725639490965981	0.43920272367308727	0.6650107319308065	0.9767796810242153	FALSE
Disulfiram(+CuCl2)	ZNF114_1	3.921176470588235	-0.3662683150999591	-0.439807805943994	0.6650117724658835	0.9767796810242153	FALSE
Erlotinib	SLC27A2_1	3.7912500000000002	-0.14120404368660558	-0.4402523238392982	0.6650152107442975	0.9767796810242153	FALSE
Ixazomib	CARMIL1_2	7.3475	0.30943647231153387	0.44021963406608233	0.6650166008212874	0.9767796810242153	FALSE
Itraconazole	CETN2_1	0.29764705882352943	-0.23582158714892193	-0.4399224906507882	0.6650168653429407	0.9767796810242153	FALSE
Sepantronium_bromide	GPHN_2	16.556666666666665	0.324024263686834	0.4426795677955107	0.6650191458314748	0.9767796810242153	FALSE
AMG-337	RAVER2_2	1.3242105263157895	0.24025735340341725	0.4392100770420384	0.6650192457181479	0.9767796810242153	FALSE
Sitravatinib	OSBPL10_2	6.087692307692308	0.12153566524013598	0.4420788039891611	0.6650193630404682	0.9767796810242153	FALSE
Givinostat	AS3MT_1	5.484210526315789	0.16264245290769924	0.4392020767641461	0.665020149493943	0.9767796810242153	FALSE
Tirabrutinib	RAB11FIP1_1	2.6222222222222222	0.38442969888793194	0.43944100793039326	0.6650220182902133	0.9767796810242153	FALSE
MK-2206	ENPP4_2	5.035	0.16525324630529373	0.4430256052233078	0.6650245482557016	0.9767796810242153	FALSE
Mivebresib	MEX3A_2	8.115789473684211	-0.49714088671171053	-0.43913683163495837	0.6650270019820477	0.9767796810242153	FALSE
SCH772984	PAWR_0	2.6894117647058824	-0.19413825827545536	-0.4397316760486134	0.6650284957181658	0.9767796810242153	FALSE
CUDC-305	CNN3_1	0.72	-0.27026148168715	-0.44285501764355206	0.6650349099988578	0.9767796810242153	FALSE
Sorafenib	FUOM_1	1.6473684210526316	-0.18488158560364534	-0.43905114464525646	0.665035724353691	0.9767796810242153	FALSE
Asciminib	GNGT2_0	3.2507692307692304	-0.1995782311670768	-0.44205370577285086	0.6650358317792027	0.9767796810242153	FALSE
CEP-37440	NEK2_0	1.0418181818181818	0.2587816665544457	0.44408755844370296	0.6650360853096102	0.9767796810242153	FALSE
Aldoxorubicin	TTC28_3	7.208421052631579	-0.13232723115671668	-0.4391697430115699	0.6650406109977558	0.9767796810242153	FALSE
UNC2881	ZNF264_2	1.1105263157894736	-0.3513545299625672	-0.43913970709230127	0.6650411568387966	0.9767796810242153	FALSE
LY3009120	CREG1_0	8.24125	-0.24496489016943107	-0.44014754896579406	0.6650417692999708	0.9767796810242153	FALSE
Daporinad	FLNC_1	11.9	0.6594991390342289	0.44066158525563115	0.6650431920758035	0.9767796810242153	FALSE
Merestinib	PGRMC1_1	1.7000000000000002	0.2099275663457646	0.4458303689694535	0.6650438957651021	0.9767796810242153	FALSE
AZD8055	PXN_2	9.032631578947369	-0.38799157281736085	-0.43917928574371096	0.6650441603115611	0.9767796810242153	FALSE
Amsacrine	NEDD4L_1	14.76	0.5532876331233156	0.4391596128160025	0.6650481006751707	0.9767796810242153	FALSE
Canertinib	ALDH16A1_2	2.548888888888889	0.09721464789259686	0.43949554182236006	0.6650504172983516	0.9767796810242153	FALSE
Eltanexor	OSBP2_2	8.752307692307692	-0.10816493941839664	-0.44185129446531124	0.6650506434075061	0.9767796810242153	FALSE
Atorvastatin	FYN_1	-0.11578947368421054	-0.19696756310122684	-0.4392069198303185	0.6650514230659184	0.9767796810242153	FALSE
PS-1145	TTC28_2	1.078888888888889	0.09400449147308806	0.4394248625130087	0.6650571543527488	0.9767796810242153	FALSE
Floxuridine	PACSIN3_2	26.85684210526316	-0.592897896635203	-0.4391321449972275	0.6650572996947264	0.9767796810242153	FALSE
Oprozomib	UTP11_2	2.107142857142857	-0.30553709056745165	-0.44144695941098844	0.665059158517566	0.9767796810242153	FALSE
ONX-0914	ABCC3_2	0.8333333333333333	-0.35452206781726325	-0.4396427811469652	0.6650599837277154	0.9767796810242153	FALSE
Temozolomide	COTL1_1	2.1442105263157893	0.22315540636381162	0.4392442045463815	0.665060330220667	0.9767796810242153	FALSE
VLX1570	MSH6_1	0.4378947368421053	0.2730265419159223	0.4391396030741176	0.6650656935195084	0.9767796810242153	FALSE
Encorafenib	YJU2_0	1.931578947368421	-0.45061386993527686	-0.4391025875423652	0.6650667059001178	0.9767796810242153	FALSE
ML390	RGS3_2	9.11875	0.41099089688008056	0.44024883690025096	0.6650684198165684	0.9767796810242153	FALSE
Duvelisib	MRPL10_2	3.1305882352941174	-0.44886139000113146	-0.4403608031220364	0.6650691498266106	0.9767796810242153	FALSE
Quisinostat	KIAA1217_1	7.9338461538461535	-0.20854706897098652	-0.44276372786140816	0.6650700496001101	0.9767796810242153	FALSE
Atorvastatin	TMCC1_1	0.08333333333333333	-0.11558114201854332	-0.4393678124716283	0.6650703137512006	0.9767796810242153	FALSE
Megestrol_acetate	ELFN1_1	4.596470588235294	0.1898749325289693	0.4398599820971227	0.6650713311322062	0.9767796810242153	FALSE
A-419259	FTL_1	6.341052631578947	0.1976125757529814	0.4391040940355431	0.6650726066664816	0.9767796810242153	FALSE
BGB324	BANK1_1	1.0599999999999998	0.18003852828201591	0.44064193323056217	0.6650730679676063	0.9767796810242153	FALSE
Clomifene	KIFC3_0	3.1033333333333335	0.14431068750514886	0.4434806742465944	0.6650736160932147	0.9767796810242153	FALSE
BI-2536	STMN3_0	13.161052631578947	-0.36666869218741877	-0.4391242974404032	0.6650746144062623	0.9767796810242153	FALSE
Luminespib	CARD9_1	0.52	-0.18748757187334442	-0.440481045978187	0.6650764486666494	0.9767796810242153	FALSE
Carfilzomib	L3MBTL1_0	2.190769230769231	-0.1028640994059588	-0.44179985063160265	0.6650768314519457	0.9767796810242153	FALSE
GSK650394	CPQ_1	2.471764705882353	-0.19476734244518182	-0.439768604166338	0.6650791140375072	0.9767796810242153	FALSE
Ixabepilone	ACSL1_1	3.1152941176470588	-0.1698125319016034	-0.4403180152670959	0.6650830017684914	0.9767796810242153	FALSE
GSK-J4	ZNF264_2	-7.827368421052632	-0.5582697624068874	-0.4390760962308032	0.6650865141263012	0.9767796810242153	FALSE
Saracatinib	SFN_2	0.21333333333333332	0.11224660589333695	0.4429656963435526	0.6650869731597213	0.9767796810242153	FALSE
Canertinib	DPYSL3_1	1.983076923076923	-0.07816984073592595	-0.44192048550551627	0.6650893330059983	0.9767796810242153	FALSE
BI-2536	ENAH_1	13.161052631578947	0.533843270347917	0.43908280312960396	0.6650918850800758	0.9767796810242153	FALSE
Glesatinib	AK1_0	3.37125	-0.25724255429787074	-0.44007891779351044	0.6650934564971711	0.9767796810242153	FALSE
Olmutinib	APOBR_2	1.4917647058823529	-0.08788997917322962	-0.4397680401137755	0.6650949306937839	0.9767796810242153	FALSE
Floxuridine	AS3MT_2	26.85684210526316	0.5241073748381412	0.4390769430184313	0.6650960935400435	0.9767796810242153	FALSE
Neratinib	F5_1	2.3666666666666667	-0.13135316362070418	-0.44039774702808254	0.6650961496639165	0.9767796810242153	FALSE
CC-223	PLEKHG3_1	3.9755555555555553	-0.23834355099502882	-0.43936904707831664	0.6650972914097584	0.9767796810242153	FALSE
Brigatinib	CARD11_1	0.17764705882352938	-0.342536044008598	-0.43990552008363853	0.665099230298611	0.9767796810242153	FALSE
Tirabrutinib	LAMP2_0	2.8249999999999997	-0.2512505955773268	-0.4407065893087256	0.6651026832502815	0.9767796810242153	FALSE
Regorafenib	FKBP10_1	5.881666666666667	0.2532187870881405	0.4435501069770129	0.6651042277598707	0.9767796810242153	FALSE
Megestrol_acetate	ZBTB26_0	4.62	0.21950235318516462	0.44016502402179486	0.6651053892701373	0.9767796810242153	FALSE
PF-00562271	GOLGA2_3	1.42	-0.14369651958171734	-0.4459955074170514	0.6651056243768906	0.9767796810242153	FALSE
Volasertib	MRPS9_2	11.31764705882353	-0.34621790739504943	-0.4402759985223979	0.6651163315273028	0.9767796810242153	FALSE
Fludarabine	AFG1L_2	3.8823529411764706	0.28848067590499865	0.4398041256573181	0.6651211840059823	0.9767796810242153	FALSE
Avadomide (CC122)	GAPDH_2	3.16875	0.18605580309087213	0.4407417374919201	0.6651227710385899	0.9767796810242153	FALSE
Vactosertib (TEW-7197)	RSF1_1	1.088235294117647	-0.14652536912234693	-0.4396851048371105	0.6651256890013919	0.9767796810242153	FALSE
AMG-337	ADA2_3	1.3900000000000001	0.15599817187855589	0.4393161934056886	0.6651264337513834	0.9767796810242153	FALSE
Rucaparib	MYO19_1	1.8836363636363638	-0.3993264684273804	-0.4437596164650924	0.6651319707615256	0.9767796810242153	FALSE
Ibrutinib	CHMP7_2	1.9631578947368422	0.27725847445889157	0.43901953656065773	0.6651355514982216	0.9767796810242153	FALSE
Vinorelbine	CARD9_2	18.085263157894737	0.42449109137274577	0.43900983090947215	0.6651372418760855	0.9767796810242153	FALSE
Lifirafenib (BGB-283)	FHIT_0	7.616842105263158	0.13888580852350493	0.4390298816282718	0.6651382301821187	0.9767796810242153	FALSE
Lifirafenib (BGB-283)	GTF3C1_4	7.657777777777778	-0.2885197376538606	-0.4394345713869914	0.6651401452054361	0.9767796810242153	FALSE
Vincristine	SNTB1_2	9.02	-0.31263322988099557	-0.43901010365035475	0.6651418853563504	0.9767796810242153	FALSE
PF-03758309	C15orf41_2	3.618888888888889	0.560265686245508	0.43933731414427274	0.6651465866320352	0.9767796810242153	FALSE
Resminostat	CAP2_2	6.529473684210527	0.4093105303175069	0.43902455454118	0.665146756919476	0.9767796810242153	FALSE
PFI-1	MRPS9_2	4.311764705882353	-0.2863961538946234	-0.4402308239459259	0.6651484238705808	0.9767796810242153	FALSE
Ixabepilone	IRAK3_2	2.68625	0.13776141574980935	0.4400987084079637	0.6651507950699598	0.9767796810242153	FALSE
Mubritinib	HENMT1_0	8.501666666666667	0.3010613409487468	0.44238529482531613	0.6651515053877359	0.9767796810242153	FALSE
Belinostat	GPC1_0	8.818181818181818	0.1620307983298447	0.44400255434007535	0.6651524353537257	0.9767796810242153	FALSE
Fimepinostat (CUDC-907)	TENM4_2	7.668888888888889	0.22515169302623375	0.4392494182578211	0.665154721335041	0.9767796810242153	FALSE
Fludarabine	GBP2_2	3.9105263157894736	0.2539438734019463	0.4389841215429886	0.6651565849505066	0.9767796810242153	FALSE
Darapladib	DSP_1	0.5981818181818183	-0.10845061881740187	-0.4430035055401828	0.6651604895847357	0.9767796810242153	FALSE
AMG319	SFMBT2_2	2.568235294117647	0.3756674557941785	0.4397067069865213	0.6651611016808743	0.9767796810242153	FALSE
Glasdegib	WDR19_1	0.768421052631579	0.14397601362365706	0.43896976706276103	0.6651611613776196	0.9767796810242153	FALSE
Amcasertib	ZNF765_0	2.6444444444444444	0.256807011564492	0.4461516152315437	0.6651619165376443	0.9767796810242153	FALSE
Selonsertib	TPK1_0	1.4684210526315788	-0.3567550785762303	-0.438977192020978	0.6651633166289554	0.9767796810242153	FALSE
Ibrutinib	LTBP4_0	2.32	0.37621196940946133	0.44534921580741355	0.6651649520153473	0.9767796810242153	FALSE
Bleomycin	DNTT_2	4.997894736842105	0.12349131051515995	0.43899023114926505	0.6651673458639826	0.9767796810242153	FALSE
Lapatinib	PRTFDC1_1	1.3	0.20850459120140194	0.44288898218580647	0.6651687856151072	0.9767796810242153	FALSE
Sabutoclax	IGF2BP1_3	5.54	-0.5219288057726803	-0.4405552378173136	0.6651714998232181	0.9767796810242153	FALSE
Taselisib	TFAP4_2	5.8	0.2395175343114001	0.4396922218065407	0.6651734741251236	0.9767796810242153	FALSE
GDC-0919	GBP5_2	2.205263157894737	-0.1531195574993986	-0.4389588505038951	0.6651743611217413	0.9767796810242153	FALSE
Vactosertib (TEW-7197)	GABPB1_2	0.95	-0.9165358787675879	-0.4428291951821166	0.6651754523972275	0.9767796810242153	FALSE
Ulixertinib	TMEM33_0	2.0842857142857145	-0.16988514641528735	-0.4417865425143947	0.6651756040720176	0.9767796810242153	FALSE
Amuvatinib	TPK1_0	4.775789473684211	0.3302513665006597	0.43895876714342574	0.6651764549024555	0.9767796810242153	FALSE
Tirabrutinib	SUPT16H_2	2.8066666666666666	0.2677870177321261	0.4403109352875094	0.6651776129836611	0.9767796810242153	FALSE
Finasteride	MTUS1_0	1.2466666666666666	-0.3214825716174131	-0.44559805153380144	0.6651790879862083	0.9767796810242153	FALSE
Fingolimod	KIAA1671_1	1.93	-0.18939528799765792	-0.44527524799642354	0.6651810972616585	0.9767796810242153	FALSE
LY3023414	MICALL1_2	5.616842105263157	0.23177477244595915	0.4389842615173639	0.6651832530629842	0.9767796810242153	FALSE
Gemcitabine	CORO2B_1	13.91263157894737	0.6069497432986903	0.43897180933190033	0.6651852401957294	0.9767796810242153	FALSE
Losmapimod	NCKAP5_2	2.5584615384615383	-0.16458975672241408	-0.4419628737333852	0.6651855210218656	0.9767796810242153	FALSE
Romidepsin	GPX1_2	2.1433333333333335	-0.17708632138296737	-0.43925651533005905	0.6651874336289946	0.9767796810242153	FALSE
Buparlisib	CDKN1C_0	6.095384615384615	0.27311887040360616	0.4417880364357676	0.6651875136707559	0.9767796810242153	FALSE
Bafetinib	MYO1C_3	2.063157894736842	-0.32270868997719426	-0.43899826827091704	0.6651899190803028	0.9767796810242153	FALSE
TGX-221	BBS7_0	2.5683333333333334	0.17623134472145793	0.44243707949279776	0.6651937878268923	0.9767796810242153	FALSE
Pilocarpine	SLC39A14_0	-1.2070588235294117	-0.05425862448686138	-0.43966733330218094	0.6651946329302652	0.9767796810242153	FALSE
PFI-1	SAMSN1_2	3.1357142857142857	0.2975179246216261	0.4410010846844434	0.6651948383306724	0.9767796810242153	FALSE
Tarenflurbil	SDC2_0	0.3	0.12794478177946045	0.4434838884736774	0.6651964678143467	0.9767796810242153	FALSE
PF-04708671	ATAD1_2	4.454444444444444	0.22043887640338428	0.4393126449104613	0.6651979048596244	0.9767796810242153	FALSE
Dovitinib	PLAA_2	1.26	-0.14095445744468768	-0.43895990204878904	0.6651979524774414	0.9767796810242153	FALSE
PF-00562271	ATRN_1	2.0831578947368423	-0.20157073784050977	-0.43891965107773256	0.6651988869758689	0.9767796810242153	FALSE
BGB324	SLC39A14_0	1.9317647058823528	0.08485702320902413	0.43965937165950725	0.6652002976901616	0.9767796810242153	FALSE
TAK-901	DYNC2H1_1	7.7	0.3353199728760026	0.440291872092076	0.6652004563414795	0.9767796810242153	FALSE
Buparlisib	EMILIN1_2	4.922105263157895	-0.1909142091706801	-0.438886615175188	0.6652006534479429	0.9767796810242153	FALSE
Atorvastatin	NAPA_2	-0.11578947368421054	-0.14054709895094783	-0.43895829796828273	0.6652074090573581	0.9767796810242153	FALSE
Everolimus	TRIM9_2	4.141666666666667	0.38903517370395563	0.4422885580169092	0.6652075183128288	0.9767796810242153	FALSE
AT-101	UACA_1	4.826153846153846	0.1543744322944721	0.4423915979406339	0.6652093896935054	0.9767796810242153	FALSE
Prednisolone	CUL7_2	14.531578947368422	0.3000765526787785	0.43890786206686544	0.6652103841623951	0.9767796810242153	FALSE
Foretinib	FAM20B_1	3.64	-0.3478359945570276	-0.441975185630745	0.6652110601620675	0.9767796810242153	FALSE
Losmapimod	STK33_0	1.47	-0.17475208134292577	-0.4422252661826042	0.6652125463352083	0.9767796810242153	FALSE
A-1155463	FAM171A2_1	4.796842105263158	-0.3647465249740551	-0.4388599586359871	0.6652135525995362	0.9767796810242153	FALSE
Neratinib	CTH_1	2.548421052631579	-0.1671428443759843	-0.43881424141585673	0.6652182762336003	0.9767796810242153	FALSE
Dasatinib	YOD1_0	2.007142857142857	0.5274354493753871	0.4411578607013506	0.6652184813695381	0.9767796810242153	FALSE
Amuvatinib	CNTLN_2	5.102857142857143	0.11405890252574641	0.44146333190000486	0.6652203566804004	0.9767796810242153	FALSE
Saracatinib	ZNF302_1	1.8694736842105264	-0.2553595939562543	-0.4388962866881034	0.66522199422411	0.9767796810242153	FALSE
CC-223	CDCA7_0	3.672941176470588	0.20093535221319545	0.4395515457625012	0.6652220020017626	0.9767796810242153	FALSE
PF-03758309	PCDH12_0	0.9436363636363635	-0.2682413318206695	-0.4432577862880072	0.6652221406840138	0.9767796810242153	FALSE
WEHI-539	TBC1D16_2	1.0383333333333333	-0.09232089236987778	-0.4421167284530443	0.6652287148809932	0.9767796810242153	FALSE
Talazoparib	BANK1_1	10.166666666666666	-0.3830995913296004	-0.4404225706620644	0.6652287633304069	0.9767796810242153	FALSE
Selinexor	NAPA_2	10.39578947368421	-0.24954584243152245	-0.4389259385587046	0.6652304813933849	0.9767796810242153	FALSE
Marimastat	SEC63_2	0.8745454545454545	-0.14638583786243034	-0.4441362107605457	0.6652310283376739	0.9767796810242153	FALSE
Toremifene	MRPS9_2	1.5035294117647058	-0.1575729813070166	-0.44011253848215925	0.6652324578736232	0.9767796810242153	FALSE
Tubacin	CDV3_1	9.112222222222222	-0.24258856913374496	-0.4392048903288336	0.6652351459662377	0.9767796810242153	FALSE
Saridegib	EMILIN1_1	1.3294736842105264	-0.14349240142539899	-0.4389051530820319	0.6652352128878432	0.9767796810242153	FALSE
Romidepsin	CENPJ_3	1.6952941176470588	-0.5336880550021416	-0.43945495297444037	0.6652358867528964	0.9767796810242153	FALSE
Entospletinib	HYI_0	1.96	0.20330724287934582	0.43922350966098506	0.6652361223923148	0.9767796810242153	FALSE
Bexarotene	AASDH_3	-0.7526315789473684	-0.3738565811513511	-0.4388809592706378	0.6652376486618152	0.9767796810242153	FALSE
Floxuridine	GNS_3	26.978823529411766	0.4693918692603434	0.4395093863783926	0.6652384136678251	0.9767796810242153	FALSE
Gandotinib	PPP1R14C_0	5.488333333333333	-0.23530736013386214	-0.44313731603312023	0.6652401208465649	0.9767796810242153	FALSE
Milciclib	LAMC1_1	5.203157894736842	-0.38956127333913043	-0.4388381612245459	0.6652410227640456	0.9767796810242153	FALSE
Mitoxantrone	CAMKMT_0	9.608421052631579	0.7312135760928501	0.43883478895885136	0.665247250891348	0.9767842119236895	FALSE
Losmapimod	SYNE1_3	1.7905882352941176	-0.19453583793374518	-0.4396007031502203	0.6652485761610822	0.9767842119236895	FALSE
Pazopanib	KAZN_2	3.54	0.20666826893357132	0.444146273245766	0.6652501333339227	0.9767842119236895	FALSE
UCN-01	RYR2_0	6.1	-0.2996650792531241	-0.443958381553137	0.6652519390227896	0.9767842119236895	FALSE
SCH772984	PLEKHA5_3	4.44	-0.1681638841600175	-0.4450993585359565	0.6652549103290923	0.9767842119236895	FALSE
AZD3965	DNAJB14_3	2.05	0.1673066137721374	0.44309930378334683	0.665256592924439	0.9767842119236895	FALSE
Romidepsin	LCK_2	2.2494736842105265	0.4004963898247508	0.43891701350312506	0.6652585492531011	0.9767842119236895	FALSE
Alisertib	ABCC3_2	16.991111111111113	-0.5605091045938791	-0.43935948273117753	0.665261677671325	0.9767842119236895	FALSE
Mubritinib	SFI1_0	7	0.22261858210524757	0.4436885435561609	0.6652621320295686	0.9767842119236895	FALSE
BMS863233	TSR1_3	1.5157894736842106	0.22240595368545152	0.4388608525895624	0.6652624614353104	0.9767842119236895	FALSE
Midostaurin	GTF3C1_4	8.04888888888889	-0.3614496879121476	-0.4392576465626529	0.6652661463879872	0.9767869277216992	FALSE
Megestrol_acetate	NEDD4L_3	4.814117647058824	0.3015264680085978	0.43948729425674987	0.6652709301189235	0.9767877333229794	FALSE
NVP-CGM097	MSH2_2	7.3178947368421055	1.005132266162741	0.43886050164167895	0.6652725101399466	0.9767877333229794	FALSE
Vactosertib (TEW-7197)	APOE_0	1.0941176470588236	0.14690628744057949	0.4395198122258969	0.6652782201078677	0.9767877333229794	FALSE
A-1210477	ZNF91_0	5.596363636363637	0.09737376819799576	0.44360165489969083	0.6652806662283641	0.9767877333229794	FALSE
Bosutinib	SKAP2_0	3.8753846153846156	0.17615713534968766	0.44197792132707014	0.6652819050436098	0.9767877333229794	FALSE
A-1210477	PROM1_0	6.82	0.1749564307521355	0.4455802647708614	0.6652833380690436	0.9767877333229794	FALSE
VER-155008	TTC14_2	2.1733333333333333	-0.30843453172661905	-0.44054157704392166	0.6652845409346847	0.9767877333229794	FALSE
TIC10	CARD11_2	0.7211764705882352	0.16236198439126154	0.4396557335740104	0.6652866154099049	0.9767877333229794	FALSE
AMG-337	APOA1_1	0.7066666666666667	0.07663338616853195	0.4410576141245222	0.6652889191006628	0.9767877333229794	FALSE
Tirabrutinib	SETD1A_3	2.5736842105263156	0.15111047759234986	0.4387788600454081	0.6652905144288833	0.9767877333229794	FALSE
ZSTK474	RGCC_0	8.46	0.25806921396548227	0.44443830765446035	0.6652933501173282	0.9767877333229794	FALSE
Gandotinib	JUNB_2	5.590526315789474	-0.1458735011524358	-0.43878584173067414	0.6652934771845181	0.9767877333229794	FALSE
PF-00477736	SPINT1_2	4.9157142857142855	-0.1966934996355297	-0.4415910359313	0.6652981671331382	0.9767877333229794	FALSE
AZD6738	SETD1A_3	8.858947368421052	-0.1816919046349489	-0.4387660289382532	0.6652996652221868	0.9767877333229794	FALSE
GSK-J4	PGAM2_1	-7.827368421052632	0.195098668520515	0.438768056538721	0.665302338665231	0.9767877333229794	FALSE
Imatinib	APBB2_2	1.7126315789473685	0.23648010517857637	0.43875743337564854	0.6653027807368819	0.9767877333229794	FALSE
Rucaparib	ORAI1_0	3.67	0.24592088622204075	0.44301306662508644	0.6653028616085797	0.9767877333229794	FALSE
Birabresib	SLC9A7_0	3.82625	-0.19961706891833525	-0.43990250653319063	0.6653050268115671	0.9767877333229794	FALSE
UNC2881	SLC4A1AP_3	1.1722222222222223	0.17083445051071072	0.4392575714347506	0.6653085257378564	0.9767877333229794	FALSE
Panobinostat	AEBP2_2	7.108421052631579	-0.28787613397515016	-0.43878183554535083	0.6653098280020638	0.9767877333229794	FALSE
AMG-337	CTC1_2	1.5466666666666666	-0.1875695175361837	-0.4402620011167212	0.6653102044598557	0.9767877333229794	FALSE
PTC-209	TES_2	0.7977777777777777	-0.20894530282855955	-0.4451269442499842	0.6653114095980543	0.9767877333229794	FALSE
Oxaliplatin	PIR_1	8.464444444444444	-0.3067682779356799	-0.44496421809475034	0.665311461227974	0.9767877333229794	FALSE
Oxaliplatin	GTF2H4_2	10.53111111111111	0.27182251916487704	0.4391009031375167	0.6653124404555857	0.9767877333229794	FALSE
Atorvastatin	STXBP1_2	-0.11578947368421054	0.13333021642061432	0.4387722004981315	0.665313311913396	0.9767877333229794	FALSE
A-1331852	PDE3B_1	1.6677777777777778	0.349799033272005	0.4391168081391229	0.6653161299973576	0.9767877333229794	FALSE
Etoposide	HEATR1_3	14.945555555555556	-0.36577595422387926	-0.43914148148549803	0.6653177676627201	0.9767877333229794	FALSE
PCI-34051	ALDH2_2	2.8114285714285714	-0.0975599496818567	-0.44159448870506884	0.6653180833072414	0.9767877333229794	FALSE
Afuresertib	GIPC3_2	3.567142857142857	0.21130546095324784	0.4408343195327433	0.6653203268776438	0.9767883327323278	FALSE
Cobimetinib	EXD2_1	0.9199999999999999	-0.1955938204956901	-0.4424576241993579	0.6653247460401437	0.976791171706098	FALSE
LY-2874455	HECTD4_3	0.8705263157894737	0.43368169736037426	0.4387537826049774	0.6653259311910169	0.976791171706098	FALSE
EPZ-5687	ANXA5_1	1.2455555555555555	-0.25889609091498444	-0.43909714408238837	0.6653288428810826	0.9767927519910551	FALSE
Amuvatinib	NAV2_1	4.653333333333333	0.14167646412648457	0.4404469782024739	0.6653334552402463	0.976793053457863	FALSE
GSK-461364	ALAD_2	16.493684210526315	0.54319414666623	0.4387398444828849	0.6653345058234943	0.976793053457863	FALSE
Erastin	AKR1C3_2	12.45875	-0.35389619241683523	-0.4397070945124579	0.6653345541342452	0.976793053457863	FALSE
Cerdulatinib	CTR9_2	-3.665263157894737	-0.44478638196278814	-0.4387422329907026	0.6653374557993768	0.9767946190023957	FALSE
Ponatinib	SNX4_1	9.572631578947368	-1.0840344387391194	-0.4387162253149267	0.6653394868010621	0.9767949063041925	FALSE
GSK-2334470	COPRS_0	5.615555555555556	0.4255508814722045	0.43907065202099277	0.6653418606307615	0.9767956969139789	FALSE
Topotecan	JUNB_1	18.987142857142857	0.11629438920471524	0.4408160294415966	0.6653506335508002	0.976805882068335	FALSE
Oprozomib	RRAS2_2	2.8	0.16105410028804804	0.4437609854728505	0.6653586921655978	0.9768145767736294	FALSE
Birinapant	DNA2_2	1.2157894736842105	-0.33530770951590855	-0.4387003405195265	0.6653602266328402	0.9768145767736294	FALSE
Romidepsin	HECW1_2	2.2666666666666666	0.26534448781522035	0.4403664563319967	0.6653650553686195	0.9768185977765561	FALSE
Uprosertib	GAPDH_2	4.3	0.21972517107984155	0.4403968385607136	0.6653674571223209	0.9768185977765561	FALSE
SB743921	CAP2_2	3.4757894736842103	0.35580226783297525	0.43870957834908947	0.6653713542062267	0.9768185977765561	FALSE
AZD1152-HQPA	ADA2_2	11.44	-0.26224648794538835	-0.43867521200084725	0.6653721355599489	0.9768185977765561	FALSE
Taselisib	DCBLD2_1	4.183333333333334	0.28846320873318565	0.44316568194476624	0.6653723794844981	0.9768185977765561	FALSE
Tarenflurbil	ULK1_2	0.7733333333333333	-0.20964443874976618	-0.43899261943960177	0.665376208989654	0.9768185977765561	FALSE
Saracatinib	MB_2	1.0133333333333334	0.10971642412021666	0.4422230534014571	0.6653777321492149	0.9768185977765561	FALSE
Quisinostat	SERPINC1_1	6.991764705882353	-0.18908441064028883	-0.43942372176568095	0.6653801563711341	0.9768185977765561	FALSE
Sunitinib	MACF1_2	2.533684210526316	-0.5419025274070579	-0.43866367348678603	0.6653828817990437	0.9768185977765561	FALSE
Canertinib	PPM1E_2	2.852307692307692	0.1804708899903175	0.4410676859636734	0.6653830594133514	0.9768185977765561	FALSE
GSK2656157	RPS6KA2_2	2.07	-0.42230355163800704	-0.44127349308888636	0.6653831544276834	0.9768185977765561	FALSE
Auranofin	PTPN7_0	4.887368421052631	-0.23585608561697954	-0.4386749132862867	0.6653871136921298	0.9768217157861523	FALSE
Vidofludimus	MCTP2_0	3.778947368421053	-0.09939615770545146	-0.4386759179244992	0.6653939748104786	0.9768258077595922	FALSE
Galunisertib	KIAA0556_1	0.7529411764705882	0.21123828389522142	0.4392480984023468	0.6653942981742038	0.9768258077595922	FALSE
RGFP966	REXO2_1	11.003157894736843	0.4620339321971575	0.43866782676866983	0.6653976066675953	0.9768258077595922	FALSE
Molibresib	OSBP2_2	4.276923076923077	-0.1035061199988119	-0.44135583705438713	0.6654010724286457	0.9768258077595922	FALSE
SN-38	GNS_3	22.46235294117647	0.18213859755372766	0.4392759574860518	0.665404561427942	0.9768258077595922	FALSE
JQ1	HECW1_2	6.42	-0.26765033563105034	-0.4403098863713411	0.6654051962686895	0.9768258077595922	FALSE
Bexarotene	FUCA2_1	-0.7769230769230768	0.12248601497081764	0.44147159215542775	0.6654061740803279	0.9768258077595922	FALSE
AMG-337	GOLM1_1	0.916923076923077	-0.12337082450566447	-0.4421638590747021	0.6654066511272867	0.9768258077595922	FALSE
Varlitinib	ATF1_0	3.1376470588235295	-0.14633309660945917	-0.4393369975199201	0.6654106009746522	0.9768258077595922	FALSE
Regorafenib	PALM_2	5.629473684210526	0.16588439993860135	0.4386466326237978	0.6654107067013915	0.9768258077595922	FALSE
Epacadostat	MILR1_2	1.0323076923076924	0.08227159069744813	0.4422286542758291	0.6654111679797179	0.9768258077595922	FALSE
AZD7762	OPA1_2	2.28125	-0.15894979766314665	-0.4399766457550667	0.665411925435982	0.9768258077595922	FALSE
AMG-337	KAZN_2	0.8400000000000001	-0.12248366031531178	-0.44390677196597145	0.6654182326159606	0.9768323723718787	FALSE
Selinexor	MAP2_2	10.78	0.25287009210595646	0.4392593005145563	0.6654226515042962	0.9768338841291986	FALSE
Hydroxyurea	TPRG1L_2	3.121111111111111	0.30288980142139976	0.4389225147113569	0.6654229331873296	0.9768338841291986	FALSE
GSK2656157	DNAJA2_2	2.783157894736842	0.20601837470105178	0.4385473865552377	0.6654265477292827	0.9768364959114222	FALSE
Pemetrexed	TCF7_0	18.343636363636364	-0.32519993210826	-0.4427826347903748	0.6654336219300264	0.976839370030805	FALSE
Atorvastatin	WDHD1_1	-0.11578947368421054	-0.933601936928734	-0.43858306196575303	0.6654345519230447	0.976839370030805	FALSE
Triciribine	ABCA13_0	10.2	0.2300005504153639	0.44015622195586274	0.6654352197624724	0.976839370030805	FALSE
Quizartinib	TRIM14_1	2.08	-0.3006824274998254	-0.4410723194719303	0.6654365909399163	0.976839370030805	FALSE
Altiratinib	YJU2_0	3.1978947368421053	-0.46492994687468375	-0.43858237978419967	0.6654376825528323	0.976839370030805	FALSE
Ixabepilone	THBS1_4	2.4890909090909092	0.13954419918411864	0.44390969294456484	0.6654405082447652	0.9768402111414658	FALSE
ML390	CALD1_2	9.321428571428571	-0.31896997454726034	-0.44097899069499735	0.6654419263161018	0.9768402111414658	FALSE
Altiratinib	MRPL24_1	3.315	-0.34898470467911347	-0.44028400183561117	0.6654464098706512	0.9768403730058897	FALSE
AZD-6482	RDH13_2	5.126666666666667	-0.15202143314335742	-0.44006265188000815	0.6654498692274053	0.9768403730058897	FALSE
MST-312	XYLB_2	3.9842105263157896	0.4305056433034231	0.43862156394968743	0.6654523336810365	0.9768403730058897	FALSE
Fludarabine	LCK_2	3.9105263157894736	-0.4228405128831425	-0.4386424003078731	0.665454348321235	0.9768403730058897	FALSE
8-amino-adenosine	DLD_1	5.235555555555556	-0.2325307472240355	-0.4389223905539692	0.6654548398302211	0.9768403730058897	FALSE
LY-2874455	IFT172_1	0.8099999999999999	0.24921711937063995	0.43885474522252904	0.6654555660876526	0.9768403730058897	FALSE
Atorvastatin	PNPLA8_1	-0.13529411764705884	0.18674549457930661	0.4397910197074021	0.6654569863823319	0.9768403730058897	FALSE
A-1155463	IMPACT_1	4.1475	0.35834506324414367	0.4396587189608554	0.6654585439793184	0.9768403730058897	FALSE
Amsacrine	NIPSNAP3B_2	14.235	-0.29584621285694973	-0.4396603943224125	0.6654601759618195	0.9768403730058897	FALSE
AT9283	MOGS_1	9.02	-0.2904023561758052	-0.4392198607969343	0.6654605492357805	0.9768403730058897	FALSE
GSK-1070916	HECW1_3	14.635	-0.31276413671708525	-0.439780515706045	0.665464064619823	0.9768403730058897	FALSE
AMG319	MOSPD2_2	0.9666666666666667	-0.1311729374293605	-0.440140405497624	0.6654676542270057	0.9768403730058897	FALSE
ZSTK474	HNRNPLL_2	10.306153846153846	0.40806300038708654	0.4414797904249631	0.6654686524157066	0.9768403730058897	FALSE
Temsirolimus	VAV2_1	4.5073684210526315	-0.6319131887911149	-0.4385476258030624	0.6654708319136686	0.9768403730058897	FALSE
Alisertib	SREBF2_0	18.203076923076924	-0.6940521391243301	-0.44156643019326586	0.6654710457909894	0.9768403730058897	FALSE
AT9283	ARHGEF12_3	8.598947368421053	-0.20298294439809814	-0.4385403316245127	0.6654714028742719	0.9768403730058897	FALSE
Volasertib	ADAP1_2	10.092857142857143	-0.28033389698298483	-0.4409277839357748	0.6654748860176893	0.9768412144965456	FALSE
Prednisolone	FBLN1_1	15.505555555555556	0.32498816569277506	0.4387190527510398	0.6654842320002088	0.9768412144965456	FALSE
ZSTK474	EIF4G1_2	8.938947368421053	-0.5678053957358467	-0.43856914432335947	0.6654846458246149	0.9768412144965456	FALSE
Digoxin	KLHL14_1	8.047368421052632	-0.14798959886970317	-0.4385271874595154	0.6654852160947853	0.9768412144965456	FALSE
8-chloro-adenosine	BMERB1_0	1.3857142857142857	0.331297706723483	0.44051384837152946	0.6654922958678936	0.9768412144965456	FALSE
Omipalisib	WBP1L_0	11.772222222222222	-0.29237900431062547	-0.4387995477752604	0.6654942615955756	0.9768412144965456	FALSE
Mivebresib	PKM_3	8.511764705882353	-0.4616081713116526	-0.43926777147592194	0.6654966708092878	0.9768412144965456	FALSE
Cisplatin	GLRX_0	12.145555555555555	0.2769138436975869	0.43878737728700334	0.6654971745671181	0.9768412144965456	FALSE
GSK-2334470	LZTS1_2	6.31	0.2221473520963698	0.44058629034961044	0.6654976695792583	0.9768412144965456	FALSE
Dexamethasone	FAM118A_1	23.17473684210526	-2.3170297231244885	-0.4385163079546862	0.6654977541288496	0.9768412144965456	FALSE
Dovitinib	LDHC_0	1.26	0.0822470383300919	0.43853462130011767	0.6654991397088272	0.9768412144965456	FALSE
PD0325901	PARD3_1	3.5873684210526315	0.3274196852904148	0.4385001036137614	0.6655028938629335	0.9768412144965456	FALSE
AT-406	TRIM47_1	1.530909090909091	0.20161236981383163	0.443088725254025	0.6655044847983392	0.9768412144965456	FALSE
Danusertib	CDC34_2	14.34	0.21450959771835842	0.4401111899983355	0.6655045790153706	0.9768412144965456	FALSE
Epacadostat	ZFX_1	1.5344444444444445	-0.21770005741293338	-0.43879872321468155	0.6655112163549517	0.9768412144965456	FALSE
Bleomycin	KIF7_1	4.928888888888889	0.2969112462418318	0.4388430218957763	0.6655123289761785	0.9768412144965456	FALSE
Ridaforolimus	BTBD11_1	4.030588235294117	-0.5572101382095833	-0.43910286642740604	0.6655158463271367	0.9768412144965456	FALSE
NVP-LGK974	EIF2AK2_2	2.69375	-0.4238079535279366	-0.4401421858579545	0.6655196744343861	0.9768412144965456	FALSE
Masitinib	LASP1_1	-0.29111111111111115	0.15193641297927005	0.4389741524202929	0.6655205623320697	0.9768412144965456	FALSE
Pevonedistat	NPEPL1_2	8.6	0.3032346427027252	0.44243293853211024	0.6655215414975224	0.9768412144965456	FALSE
CC-223	PDCD11_3	4.3075	0.10936323236157192	0.4395990872231632	0.6655264327172898	0.9768412144965456	FALSE
Brigatinib	ANKRD34A_0	-0.25111111111111106	-0.2732505271824602	-0.4445219052684948	0.6655265457544178	0.9768412144965456	FALSE
PF-04708671	CRKL_2	4.67578947368421	-0.20740805316642844	-0.43844375186715007	0.6655266928421533	0.9768412144965456	FALSE
Cytarabine	USP40_1	13.213333333333333	0.6270529868601107	0.4399985669004733	0.6655290582444362	0.9768412144965456	FALSE
Daunorubicin	AASDH_3	6.4126315789473685	-0.3870056006865924	-0.43847072086036343	0.6655302113150117	0.9768412144965456	FALSE
Neflamapimod	LRRC14B_2	2.094736842105263	0.10663111963560372	0.4384937930631793	0.6655379640859671	0.9768412144965456	FALSE
Merestinib	CENPJ_3	3.3211764705882354	-0.6136856988410042	-0.4390303697636543	0.6655381581063773	0.9768412144965456	FALSE
LY-2874455	PPP1R14C_0	0.18499999999999997	-0.2940438953501906	-0.44271397284706365	0.6655381798509419	0.9768412144965456	FALSE
Losmapimod	ZBTB8A_0	2.3914285714285715	0.15195941863097656	0.44076704674254225	0.6655393817247814	0.9768412144965456	FALSE
Doxorubicin	ATL2_1	7.68	0.2814186428429405	0.44076828683869207	0.6655399409215028	0.9768412144965456	FALSE
AZD1152-HQPA	ZNF836_2	10.816923076923077	0.7364350693847537	0.4414123707222832	0.6655416677852686	0.9768412144965456	FALSE
GSK2636771	MRPL44_1	1.4862499999999998	-0.15454684302315921	-0.44011871089383026	0.6655467471232892	0.9768412144965456	FALSE
Quizartinib	SESTD1_1	2.4642105263157896	-0.24732474432803364	-0.43844180572672425	0.6655500603246046	0.9768412144965456	FALSE
BGB324	LTBP3_1	1.629090909090909	0.2202759842053316	0.44306706313971544	0.665554293990396	0.9768412144965456	FALSE
Pracinostat	TP53_1	6.244285714285715	-0.07770139475895123	-0.44104126833051255	0.6655542973655459	0.9768412144965456	FALSE
Silmitasertib	CD248_1	1.94	-0.1178571850166899	-0.4400995780434815	0.6655582405237653	0.9768412144965456	FALSE
AZD0156	NAPA_2	1.5663157894736843	-0.10060873135596055	-0.4384659596421089	0.6655584842428104	0.9768412144965456	FALSE
Cobimetinib	ZNF384_1	1.0422222222222222	0.14145787177798427	0.444266806130965	0.6655598923270948	0.9768412144965456	FALSE
GSK-2334470	TCEAL4_2	5.312631578947369	-0.3033339322147994	-0.4384328132355006	0.6655600586888846	0.9768412144965456	FALSE
Lucitanib	SSH3_2	3.972857142857143	-0.12409999414306866	-0.44049701389733575	0.6655609439247558	0.9768412144965456	FALSE
Toremifene	CD33_0	2.1688888888888886	0.12301987351916346	0.4458445563256075	0.6655629300340553	0.9768412144965456	FALSE
Cobimetinib	FLNC_1	0.05333333333333331	-0.32975119987341334	-0.4399288247717062	0.6655633647704149	0.9768412144965456	FALSE
Nilotinib	OAS3_2	6.631578947368421	-0.6568665649878497	-0.4384009901689377	0.6655639365720463	0.9768412144965456	FALSE
Floxuridine	PDE3B_1	26.736666666666668	-0.742568627924252	-0.4387649893750909	0.6655667777983023	0.9768412144965456	FALSE
Neratinib	CNN3_2	2.548421052631579	0.2129546323801303	0.4383928165935658	0.6655673485794096	0.9768412144965456	FALSE
Navitoclax	IL4R_0	20.41	0.12823596248716843	0.443376494761106	0.6655735064517325	0.9768412144965456	FALSE
Nilutamide	A2M_1	0.73875	0.11946945672267634	0.4396976018921582	0.6655738237520857	0.9768412144965456	FALSE
Resminostat	HNRNPLL_1	6.8933333333333335	-0.2845741666712372	-0.4400367071121302	0.6655775005404453	0.9768412144965456	FALSE
NVP-BGT226	NCF1_2	5.956842105263158	-0.5058220251114182	-0.43840075889920466	0.6655798635326027	0.9768412144965456	FALSE
Resminostat	MOGS_1	7.44	0.2634362976341475	0.43905029831211084	0.6655812460360464	0.9768412144965456	FALSE
Alectinib	KIF21A_2	1.3800000000000001	0.14292428835917967	0.4383166108075692	0.6655826066101208	0.9768412144965456	FALSE
Floxuridine	NAPRT_2	26.49222222222222	-0.6723802939548551	-0.4388074746599221	0.6655828319390715	0.9768412144965456	FALSE
Triciribine	EPB41L1_1	9.012727272727272	0.2342532195725127	0.4424731715992578	0.6655852938277533	0.9768412144965456	FALSE
Floxuridine	TBC1D8B_2	25.666666666666668	0.48636991218907694	0.4401524945751595	0.6655869960691012	0.9768412144965456	FALSE
Rucaparib	NQO1_1	3.4811111111111113	-0.2456160388299971	-0.4387938678641948	0.6655870741158911	0.9768412144965456	FALSE
Merestinib	RAVER2_2	2.9063157894736844	-0.5287414348623227	-0.43841313486076056	0.6655875188520968	0.9768412144965456	FALSE
Crenolanib	MERTK_2	2.7133333333333334	0.42973855176308545	0.4452520389407673	0.6655883841759014	0.9768412144965456	FALSE
Atorvastatin	FTL_1	-0.11578947368421054	0.10839383041907258	0.4383774683027579	0.6655907975334663	0.9768412144965456	FALSE
Radotinib	AC207582.2_0	7.072222222222223	-0.8930752296560078	-0.4387229727305656	0.6655967693268888	0.9768412144965456	FALSE
Fluorouracil	ANO1_0	1.2266666666666666	-0.10858187228527767	-0.44211842013670044	0.6655992289526114	0.9768412144965456	FALSE
Lovastatin	UACA_2	1.48	0.10968737631980027	0.44456546292961285	0.6656030443111339	0.9768412144965456	FALSE
Vinorelbine	CELSR1_0	18.13	-0.23291266260013596	-0.44463965401005207	0.6656031221119451	0.9768412144965456	FALSE
Sonidegib	SDSL_1	1.2976470588235296	-0.1686371251670863	-0.43903983335024066	0.6656046046866821	0.9768412144965456	FALSE
Saridegib	SLC44A2_2	1.0861538461538462	-0.1476238320083755	-0.44175551341191155	0.6656047147472847	0.9768412144965456	FALSE
SCH772984	NPEPL1_1	1.9457142857142857	0.17956406473375647	0.44063507561256615	0.6656063042840066	0.9768412144965456	FALSE
BMS-754807	AHNAK2_3	7.149230769230769	0.4071176205731734	0.4420290042833736	0.6656077734171165	0.9768412144965456	FALSE
Ulixertinib	CLSTN3_0	2.5552941176470587	0.15614685804702086	0.43905947830667424	0.6656110432714297	0.9768412144965456	FALSE
PF-4800567	SYNE1_1	1.1494736842105262	-0.18372497742811786	-0.4383422803583625	0.6656117543110645	0.9768412144965456	FALSE
Gilteritinib	TBC1D7_0	0.4378947368421052	-0.3622208286265505	-0.4382982208516768	0.6656152370344998	0.9768412144965456	FALSE
Onalespib	RPL21_0	3.4299999999999997	-0.3519142044947383	-0.44462192671516815	0.6656152872834438	0.9768412144965456	FALSE
AZD1775	DCTN3_2	9.565	-0.26947436062440805	-0.4395336192486387	0.6656179096896973	0.9768412144965456	FALSE
Finasteride	ACSM3_1	0.84	0.1327277268929572	0.4398606141346717	0.6656183553343212	0.9768412144965456	FALSE
Erlotinib	PIK3C2A_3	3.3266666666666667	-0.16251068944118563	-0.43861867654257736	0.6656208095395375	0.9768412144965456	FALSE
Tosedostat	DNTT_1	3.486315789473684	0.1704508088757388	0.4383485762930558	0.6656213441702057	0.9768412144965456	FALSE
BI-2536	IMPACT_1	13.53375	-0.30207946868809077	-0.4394266640688641	0.6656235085564972	0.9768412144965456	FALSE
Simvastatin	PREX1_2	2.511578947368421	-0.16058383976855164	-0.43829426620227957	0.6656257976043267	0.9768412144965456	FALSE
Lovastatin	SLF2_1	1.9777777777777779	0.16778030985959896	0.4385528008139932	0.6656258480412458	0.9768412144965456	FALSE
CC-115	ENAH_1	4.508421052631578	0.38080813605610714	0.43833272446406846	0.6656268014979774	0.9768412144965456	FALSE
Paclitaxel	JMY_1	15.587368421052632	-0.35837558962049904	-0.43835841242493284	0.6656274036097569	0.9768412144965456	FALSE
SCH772984	ELAC1_2	2.7757894736842106	0.23800461602443201	0.43824913922192243	0.6656283076605359	0.9768412144965456	FALSE
Enzastaurin	GRPEL1_1	3.526666666666667	0.3933313406945921	0.4405038766216089	0.6656286281608534	0.9768412144965456	FALSE
Lucitanib	SENP7_1	3.28	0.20221269691111002	0.43830726095249967	0.6656294899991191	0.9768412144965456	FALSE
BCI	CYGB_1	1.4855555555555555	0.12393575598040094	0.4386515209244366	0.6656295139082229	0.9768412144965456	FALSE
Tivozanib	HLA_DQB1_1	3.6482352941176472	-0.2176898090820473	-0.43910676169070234	0.6656308628116105	0.9768412144965456	FALSE
AZD0156	ATAD1_2	1.5122222222222221	-0.1719249965253735	-0.4387023127229408	0.6656326800324799	0.9768412144965456	FALSE
Aldoxorubicin	FILIP1L_2	7.586666666666667	0.23884578666653059	0.4397304978570823	0.6656337345725027	0.9768412144965456	FALSE
AZD1775	FBP1_2	10.34	0.13578866335968195	0.44102645286972364	0.6656342617200215	0.9768412144965456	FALSE
AZD8055	ADGRA3_0	11.595384615384615	0.22882087078069296	0.4417780512487103	0.6656374898874742	0.9768412144965456	FALSE
KD025	SNAPC4_4	-0.1423529411764706	0.14675204765518926	0.43907629663516623	0.6656386369098066	0.9768412144965456	FALSE
Ridaforolimus	VAV2_3	4.149473684210526	0.9416186329670513	0.43833759608343587	0.6656407540476741	0.9768412144965456	FALSE
Quizartinib	SUB1_1	2.4642105263157896	0.6437555745120798	0.43831403665197427	0.6656419049544589	0.9768412144965456	FALSE
Sorafenib	THEMIS2_1	1.6473684210526316	0.2289771726723635	0.4382841577599619	0.6656419626862753	0.9768412144965456	FALSE
Crenolanib	PNPLA8_1	-0.02588235294117646	-0.2824493357803224	-0.4395292177766391	0.6656430257341985	0.9768412144965456	FALSE
UNC2881	LSR_2	1.3533333333333333	-0.11035683270633756	-0.44050371476019745	0.6656451028173623	0.9768412144965456	FALSE
Ivosidenib	HTATIP2_3	0.47222222222222227	0.08042675929720385	0.4388292142591306	0.6656463386541966	0.9768412144965456	FALSE
Vidofludimus	GFM2_2	3.778947368421053	-0.43734539831107344	-0.43824728241422606	0.6656551759311569	0.9768469524608614	FALSE
Methylprednisolone	OGFRL1_1	17.86842105263158	-0.6690384122680945	-0.4382687009248836	0.6656554235977723	0.9768469524608614	FALSE
Palbociclib	ZNF720_0	4.422105263157895	-0.35196088865162756	-0.4382898946259689	0.6656598313095501	0.9768469524608614	FALSE
8-chloro-adenosine	NAPA_2	1.4789473684210526	0.1651746542318119	0.43832176572237946	0.6656613205290227	0.9768469524608614	FALSE
Enzastaurin	THBS1_3	3.02	0.1438764169951642	0.4432242473525729	0.6656614132079726	0.9768469524608614	FALSE
CC-115	NAV2_3	4.631666666666667	-0.2272328571275148	-0.442056141085252	0.6656645434460088	0.9768469524608614	FALSE
AT-101	FARP1_2	4.44875	0.32130292116974224	0.4395666645036278	0.6656672143309545	0.9768469524608614	FALSE
Quisinostat	EXOC6B_1	7.743636363636363	0.2682717747244494	0.44238561025416157	0.6656675507185796	0.9768469524608614	FALSE
Binimetinib	ARHGEF11_2	2.7221052631578946	0.23331957049039134	0.4382948972790069	0.66566995211418	0.9768469524608614	FALSE
AZD6738	LRP1_1	9.288333333333334	0.26350196770041223	0.44203959367297047	0.6656717520743699	0.9768469524608614	FALSE
Trifluridine	CTNND1_2	10.433684210526316	-0.2269173908979388	-0.43823299051603165	0.6656725173813088	0.9768469524608614	FALSE
Avadomide (CC122)	NOL3_0	2.668421052631579	0.17192189098227342	0.43822538783932413	0.6656725863246289	0.9768469524608614	FALSE
PH-797804	CPQ_2	1.9611111111111112	0.13053230614297656	0.4386207456601637	0.6656755710883335	0.9768469524608614	FALSE
PF-670462	PLEK_2	3.3368421052631576	0.22842692076234045	0.4382590782178655	0.665675944339639	0.9768469524608614	FALSE
A-1331852	CNTLN_2	0.6971428571428572	-0.18800720463593004	-0.4408137932203949	0.6656800374962223	0.9768484619856651	FALSE
BCI	PGRMC1_1	1.26	-0.10997556347666053	-0.4449151916617353	0.6656835730475696	0.9768484619856651	FALSE
Azacitidine	DENND5B_2	5.4663157894736845	0.12112339682700893	0.43828492422558923	0.6656859899019476	0.9768484619856651	FALSE
Lovastatin	MRPL4_2	1.5823529411764705	-0.16602347106923412	-0.4394797563175369	0.6656861784584855	0.9768484619856651	FALSE
BIIB021	GTF3C3_1	3.8221052631578947	1.17838107376543	0.43824690449821646	0.6656864580229802	0.9768484619856651	FALSE
Nilotinib	KRT19_1	6.13	0.18094049113928892	0.4441205844513094	0.6656889736030256	0.9768484619856651	FALSE
Megestrol_acetate	SERPINH1_1	2.9075	-0.20470981962274556	-0.439932001023353	0.6656914503470065	0.9768484619856651	FALSE
Selinexor	TXNRD3_2	10.652222222222223	0.37041324375922624	0.43849695169660347	0.6656916562789893	0.9768484619856651	FALSE
Radotinib	PLCG1_2	6.7	-0.6063814768545344	-0.4382500143179376	0.6656942046871934	0.9768495082519385	FALSE
Vinflunine	BNIP3L_1	3.2925	-0.087793358627739	-0.439420134541213	0.6656990511044995	0.9768532290797193	FALSE
Ravoxertinib	MX1_2	5.7785714285714285	0.3418850258836768	0.44045482425039767	0.6657005551557025	0.9768532290797193	FALSE
Masitinib	TGIF1_0	-0.28	-0.22194651781499133	-0.4399598772252883	0.6657041669179666	0.9768532290797193	FALSE
RGFP966	NEK6_1	11.003157894736843	0.24218827922371458	0.43820632690863254	0.6657083527746523	0.9768532290797193	FALSE
Glasdegib	FAM43A_0	0.18	0.049818748230673796	0.4400314797664251	0.6657085394832207	0.9768532290797193	FALSE
Thioguanine	GCLC_2	8.666315789473684	-0.4948266275064546	-0.4382371520770375	0.6657107179814208	0.9768532290797193	FALSE
RO5126766	MYO5C_1	0.9042105263157895	-0.10129570811872027	-0.4381903538817134	0.66571094896472	0.9768532290797193	FALSE
Perifosine	CST3_0	0.9	0.18727018760195602	0.4404428762606121	0.6657128194442432	0.9768532290797193	FALSE
PF-4800567	FAM171A1_1	1.25375	-0.11454385126424337	-0.43948943868084034	0.6657136537585817	0.9768532290797193	FALSE
Resminostat	NFIX_1	6.030909090909091	0.2140578740206596	0.44207183828642627	0.6657150944966022	0.9768532290797193	FALSE
AZD8055	PRX_3	10.065714285714286	-0.4660424614099207	-0.44018922173243	0.6657214294367996	0.9768556899575087	FALSE
dBET1	SNTB1_1	-1.4221052631578948	-0.39687736087143954	-0.4381901266149623	0.6657227322169135	0.9768556899575087	FALSE
BAY_87-2243	FAM171A1_1	6.9399999999999995	0.30582020616898353	0.43947654459144003	0.6657228157891197	0.9768556899575087	FALSE
Pictilisib	MAN2B1_1	9.17578947368421	-0.41810899525543394	-0.4381815765969154	0.6657241132470502	0.9768556899575087	FALSE
PF-03758309	AS3MT_1	4.037894736842105	-0.30805136133013056	-0.43821156276826245	0.6657264981847942	0.9768558773779813	FALSE
TIC10	ZNF264_2	0.09052631578947364	-0.4634661194381097	-0.4381761328254655	0.6657283676918988	0.9768558773779813	FALSE
Pilocarpine	GPSM1_2	-0.7705263157894737	-0.11746821130157947	-0.43816495398302246	0.6657327494474568	0.9768558773779813	FALSE
CPI-0610	TRIM9_2	3.1166666666666667	-0.3215139528108104	-0.44153809802710964	0.6657373407338498	0.9768558773779813	FALSE
FRAX486	CPTP_0	4.3364705882352945	0.20340978197117768	0.4388357864253288	0.6657383404853817	0.9768558773779813	FALSE
Olaparib	COMMD2_1	5.8431578947368426	-0.7202903437841663	-0.43821437499173604	0.6657389690799236	0.9768558773779813	FALSE
Tivantinib	POC5_1	4.158947368421052	-0.1184717919764944	-0.4380962398390447	0.6657392067641045	0.9768558773779813	FALSE
AZD-5363	ANXA11_1	5.414736842105263	0.21765655753705018	0.43820675170081985	0.6657401329741542	0.9768558773779813	FALSE
Pilocarpine	USP40_3	-0.7266666666666667	0.09552292609315552	0.43845342977550794	0.6657414454205832	0.9768558773779813	FALSE
Temozolomide	ARL6_1	2.0070588235294116	-0.24502859091780363	-0.43888855441670244	0.6657436048701255	0.9768558773779813	FALSE
Everolimus	AL159141.1_1	5.21875	-0.2931327034913175	-0.4392370012681425	0.6657444306204556	0.9768558773779813	FALSE
Altiratinib	RILPL1_1	3.6455555555555557	-0.27407228028555597	-0.4384711533458482	0.6657479878508763	0.9768569004365663	FALSE
Flutamide	TXNRD3_1	2.73	0.250828696864003	0.44391293147212557	0.6657512178447729	0.9768569004365663	FALSE
Eribulin	LTBP4_0	16.14	0.6658195536234753	0.4445108994975302	0.6657514854882627	0.9768569004365663	FALSE
Serabelisib	COPRS_0	1.71	-0.24796563700449573	-0.43849144274044394	0.665754549991359	0.9768569004365663	FALSE
VE-821	CDC34_2	3.2	0.15207015334919854	0.43975888389009354	0.6657546522719786	0.9768569004365663	FALSE
Dexamethasone	SNCA_0	25.37	0.47100659665462835	0.44488875976425	0.665757730900854	0.9768569004365663	FALSE
Sunitinib	PDCD11_3	2.99125	-0.16762443400263086	-0.43926290126970285	0.6657654129267809	0.9768569004365663	FALSE
BGB324	PTOV1_2	1.5357894736842104	-0.155579421879002	-0.43814264274058806	0.6657659612595892	0.9768569004365663	FALSE
Rucaparib	PPM1E_2	3.0584615384615383	0.2182379759061662	0.4405256838635566	0.6657668591960627	0.9768569004365663	FALSE
NVP-CGM097	REV3L_0	8.26	-0.2713282682609538	-0.43916100518698015	0.6657670610391112	0.9768569004365663	FALSE
Cabozantinib	FAM13A_0	3.013333333333333	0.3562011496153638	0.4416065830866167	0.6657720429698932	0.9768569004365663	FALSE
BMS-911543	CKM_1	-1.3984615384615384	-0.15120313696711368	-0.4416592022432364	0.6657723411074428	0.9768569004365663	FALSE
Marimastat	NOL3_0	1.351578947368421	-0.17409529651330086	-0.4380853290925604	0.6657725050018204	0.9768569004365663	FALSE
Simvastatin	SYNM_2	2.82375	0.10885424120400884	0.43906279177384944	0.6657727628899717	0.9768569004365663	FALSE
Omipalisib	SENP7_1	12.210526315789474	-0.5214233115844831	-0.4381047608387885	0.6657739434010232	0.9768569004365663	FALSE
PF-4800567	SELENOW_0	1.27	-0.17922862713717233	-0.4437206438646603	0.6657744946427787	0.9768569004365663	FALSE
AZD1208	KLF3_0	1.5	-0.16080115345559	-0.4400682664355729	0.6657796838569876	0.9768592839666917	FALSE
Filanesib	PGRMC1_1	13.59	-0.2325057828082875	-0.44477700515526153	0.6657801850326552	0.9768592839666917	FALSE
Filgotinib	AFAP1L2_1	1.7028571428571428	0.20763031868626758	0.44018892774065604	0.6657816254186091	0.9768592839666917	FALSE
Auranofin	IRF8_1	4.887368421052631	-0.22612058425693032	-0.43809658192475825	0.6657852252105645	0.9768618726979861	FALSE
SGC-CBP30	GAPDH_1	4.185263157894737	-0.26818484879317	-0.4380881891088314	0.6657883396253887	0.9768619361514904	FALSE
Alpelisib	CRABP2_0	2.24	0.18265052056813738	0.4442730162425379	0.6657924736654273	0.9768619361514904	FALSE
Galiellalactone	FBXO44_1	3.030588235294118	0.25797359900970995	0.4387269421829197	0.665792934603503	0.9768619361514904	FALSE
Perifosine	MAP7_1	1.2581818181818183	-0.18910139842385318	-0.44208728632354644	0.665794976092753	0.9768619361514904	FALSE
Sirolimus	CYGB_1	2.39	0.2116739420860401	0.4384181358925033	0.6657958271028361	0.9768619361514904	FALSE
AT-101	CTNNB1_1	4.191111111111111	-0.13671603972494328	-0.43842781875438813	0.6657963142112964	0.9768619361514904	FALSE
ML390	ATF1_0	8.81764705882353	0.35109557465042435	0.43879233579062554	0.6657982641971122	0.9768619361514904	FALSE
Sirolimus	SPTLC2_2	1.9828571428571429	0.2025995198569574	0.44015255116366964	0.6657999519282874	0.9768619361514904	FALSE
PF-03758309	ADAP1_2	4.387142857142857	0.5729751548302039	0.4404632582858625	0.6658038475720129	0.9768648931122801	FALSE
Rucaparib	ANXA1_2	4.510909090909091	0.1761843335175726	0.44244064776446995	0.6658072512493053	0.9768648931122801	FALSE
Clofarabine	CREG1_0	4.85625	0.3758376972989321	0.43907067186732274	0.6658074736227091	0.9768648931122801	FALSE
BGB324	SRPRB_1	1.6018181818181818	-0.21132758797373766	-0.4436744703035232	0.6658113171232021	0.976867839307789	FALSE
Omaveloxolone	ANO1_0	4.43	-0.14110584903503592	-0.44181364505655124	0.665814183429098	0.9768692617656574	FALSE
Ipatasertib	LRRC41_1	3.626315789473684	0.7838067982555	0.43808986594268673	0.6658159575339317	0.9768692617656574	FALSE
Taladegib	NEO1_2	2.091764705882353	0.10645255724734719	0.43880976974620256	0.6658209902372414	0.976870228738201	FALSE
Onalespib	CRYBG1_3	1.1616666666666666	-0.2611614234051062	-0.4416520092828704	0.6658212209912342	0.976870228738201	FALSE
Omipalisib	SLC39A14_0	12.711764705882352	0.1949481070288963	0.43878442250163957	0.665822955534448	0.976870228738201	FALSE
BGB324	ZNF480_0	1.95	-0.21695399653178563	-0.44313445262267465	0.6658247630165601	0.976870228738201	FALSE
TH588	TRIM47_2	2.1644444444444444	0.17981078715799464	0.44550199527772194	0.6658270371628228	0.976870228738201	FALSE
Omacetaxine	CRYBG1_3	3.395	0.2947778059964885	0.4416415086931326	0.665828630907208	0.976870228738201	FALSE
Neflamapimod	ARHGAP4_1	2.094736842105263	-0.2174706806690394	-0.4380341741055113	0.665830754860856	0.976870228738201	FALSE
Megestrol_acetate	RGS3_2	4.65125	-0.2948369359827245	-0.43917261812067776	0.6658333490357207	0.976870228738201	FALSE
Sunitinib	S100A6_0	2.533684210526316	0.2267167642553158	0.4380466979903075	0.6658345202651049	0.976870228738201	FALSE
AR-42	RASAL1_1	8.59764705882353	-0.19668509304499437	-0.43886540084004194	0.6658349710986065	0.976870228738201	FALSE
Spebrutinib	PMS2_1	2.675294117647059	-0.19738222860781665	-0.43867533416302257	0.6658446940171662	0.9768718897718436	FALSE
Cilengitide	TTLL4_0	5.011111111111111	0.4371087567704581	0.4444988484657776	0.6658463832789119	0.9768718897718436	FALSE
Imatinib	SFMBT2_2	1.9364705882352942	-0.31091307392370854	-0.4387423107764537	0.6658474273378866	0.9768718897718436	FALSE
Romidepsin	CSRP1_1	2.2494736842105265	0.212024109421596	0.4379912508407672	0.6658499642799587	0.9768718897718436	FALSE
Valrubicin	GPX1_2	6.3244444444444445	-0.15558699210383212	-0.4383197143055984	0.6658549594884163	0.9768718897718436	FALSE
Bortezomib	CTSC_1	4.472941176470588	-0.11591832921042064	-0.4385610125696156	0.6658562940630608	0.9768718897718436	FALSE
Tamoxifen	NYNRIN_1	2.72	-0.11410157173395487	-0.44045169658300887	0.6658580514277412	0.9768718897718436	FALSE
PH-797804	GPT2_1	1.9	-0.1731752649145897	-0.4396634115374803	0.665860368279708	0.9768718897718436	FALSE
MK-8745	ANPEP_1	9.95	0.2530284707420778	0.44279556256871827	0.6658653219174154	0.9768718897718436	FALSE
PS-1145	GPSM1_1	1.1242105263157895	-0.11674112806892936	-0.4379749567201484	0.6658672529619445	0.9768718897718436	FALSE
AZD-1080	RYR2_0	1.96	-0.18288354984814179	-0.44307337231290883	0.6658735441843058	0.9768718897718436	FALSE
C646	MTUS2_1	2.7542857142857144	0.29735651572843114	0.4400384338519216	0.6658741770682421	0.9768718897718436	FALSE
Bafetinib	R3HCC1_0	2.063157894736842	-0.334896426768528	-0.438007502354078	0.6658745294039087	0.9768718897718436	FALSE
Talazoparib	MAN2B1_1	9.069473684210527	-0.49079933900932876	-0.4379697394635101	0.6658752334656793	0.9768718897718436	FALSE
Glesatinib	MAP7_1	4.212727272727273	0.24393058763546405	0.4419695236431162	0.6658779783399461	0.9768718897718436	FALSE
MST-312	RESF1_1	3.9842105263157896	-0.22436621809957	-0.4379953801572161	0.6658785974387738	0.9768718897718436	FALSE
Mercaptopurine	ING5_2	10.192307692307692	0.2769169166214381	0.44074690447635184	0.6658814603484356	0.9768718897718436	FALSE
Triciribine	CD44_2	8.69	0.3023533429401418	0.43916085337307653	0.6658834504894706	0.9768718897718436	FALSE
Rucaparib	KIAA1217_1	3.789230769230769	-0.1576056816144285	-0.44160977815925573	0.6658840504852479	0.9768718897718436	FALSE
Alectinib	ZBTB8A_0	1.2085714285714286	0.08830283152405409	0.44027686270297256	0.6658866033170383	0.9768718897718436	FALSE
Quisinostat	PRTFDC1_2	8.56	0.15968098464511377	0.44314332984951427	0.6658885415052929	0.9768718897718436	FALSE
Tivozanib	EPS8L2_1	4.133333333333333	0.1897348416166335	0.4396555680501453	0.6658890190216462	0.9768718897718436	FALSE
Itraconazole	TPM1_1	0.13789473684210526	0.22580962485988204	0.43799245724951535	0.6658891184913092	0.9768718897718436	FALSE
A-419259	BASP1_1	7.098571428571429	0.22688223345056757	0.4408714616927214	0.6658936773397945	0.9768718897718436	FALSE
Rociletinib	SLC4A1AP_3	2.801111111111111	-0.2210951641981491	-0.43843297016341126	0.6658958299580617	0.9768718897718436	FALSE
BAY_87-2243	COLGALT2_0	6.54	-0.7461555160072609	-0.4395664618275861	0.6659054898847344	0.9768718897718436	FALSE
UNC2881	ANXA1_2	1.1	-0.11449414381475369	-0.44229238590966335	0.665911635119071	0.9768718897718436	FALSE
Dovitinib	CBX3_2	1.26	0.19710029936222154	0.4379214223643524	0.6659139448393607	0.9768718897718436	FALSE
NMS-873	MAT1A_1	7.367692307692308	0.9941036020059371	0.4406099699479485	0.6659156357514217	0.9768718897718436	FALSE
Gilteritinib	MYO19_1	1.1163636363636362	-0.4153082429538541	-0.4426438074017946	0.6659165329540446	0.9768718897718436	FALSE
Daporinad	S100A6_0	12.833684210526316	-0.27241555215925944	-0.4379290915248813	0.6659184173401769	0.9768718897718436	FALSE
Mivebresib	MAN2B1_2	8.115789473684211	-0.5802005260742773	-0.43792070601871325	0.6659189819168675	0.9768718897718436	FALSE
Floxuridine	AZI2_2	26.85684210526316	-1.2201655078978584	-0.43789282815468716	0.6659214504613711	0.9768718897718436	FALSE
Bosutinib	GARS1_2	3.2757894736842106	0.24117251672784634	0.43789551338532595	0.6659228062784959	0.9768718897718436	FALSE
AT-101	MS4A1_2	4.246666666666667	-0.0858481648243976	-0.4443704453210775	0.6659252605134474	0.9768718897718436	FALSE
Selonsertib	CTH_1	1.4684210526315788	-0.19776571960750794	-0.4378220142500068	0.6659261713553084	0.9768718897718436	FALSE
Resminostat	RYR2_0	5.49	0.28576618459225683	0.4429973139858091	0.6659269775345927	0.9768718897718436	FALSE
AT9283	GAPDH_2	9.37	0.21082274435619255	0.43960614974044543	0.6659285526763812	0.9768718897718436	FALSE
BMS863233	PDCD11_3	1.3375	-0.11136337584400201	-0.4390295424735323	0.6659313193956551	0.9768718897718436	FALSE
Trifluridine	FNBP1_2	10.433684210526316	-0.605633436332977	-0.4378940216846324	0.6659359079467182	0.9768718897718436	FALSE
Bexarotene	GREB1_1	-1.68	0.1482833377090962	0.4439995667933576	0.6659370882113368	0.9768718897718436	FALSE
Atorvastatin	CGN_1	-0.11578947368421054	0.13444179333901832	0.4378970469201735	0.665938227687489	0.9768718897718436	FALSE
Thioguanine	OAS3_2	8.666315789473684	-0.5009940604252906	-0.4378730078385445	0.6659405826785731	0.9768718897718436	FALSE
Bentamapimod	RBKS_1	3.208421052631579	-0.1646030317518077	-0.4378793156805821	0.6659466746744612	0.9768718897718436	FALSE
AZD7762	ATRN_2	2.4894736842105263	-0.3873862912518213	-0.4378723666790647	0.6659474203890671	0.9768718897718436	FALSE
ENMD-2076	CD109_1	5.175714285714285	-0.1877666568087512	-0.4406036538863569	0.6659508982260057	0.9768718897718436	FALSE
Disulfiram(+CuCl2)	NEO1_3	4.543157894736842	-0.30484532932997543	-0.4378713969053033	0.6659525262623727	0.9768718897718436	FALSE
Tivantinib	AUP1_0	3.868235294117647	-0.15449083692050844	-0.43908759664460756	0.665953218578661	0.9768718897718436	FALSE
Losmapimod	HNRNPD_2	2.22625	0.17962388404610782	0.439137839442556	0.6659564735231824	0.9768718897718436	FALSE
Mercaptopurine	SFI1_0	10.28	-0.213223839718374	-0.44269828246499593	0.6659582189107673	0.9768718897718436	FALSE
Taladegib	HLA_DPB1_1	1.7957894736842106	0.172606552066742	0.4378618916449768	0.6659605397526425	0.9768718897718436	FALSE
Paclitaxel	EIF3E_3	15.587368421052632	-0.49994745889834596	-0.4379408405700373	0.6659621976266821	0.9768718897718436	FALSE
Decitabine	DGKQ_1	2.6557894736842105	-0.9683217321274783	-0.43795648692412315	0.6659623772029499	0.9768718897718436	FALSE
PTC-209	SNTB2_2	0.8755555555555555	-0.15480282510393695	-0.4382536648264017	0.6659628731003231	0.9768718897718436	FALSE
dBET1	MOGS_1	-0.7329411764705883	-0.44267981302356	-0.43851166293995686	0.6659647158625371	0.9768718897718436	FALSE
Glasdegib	KDM6A_2	0.768421052631579	0.3043194367500337	0.4378852456866556	0.6659664275353773	0.9768718897718436	FALSE
Vemurafenib	TSC22D1_1	2.0073684210526315	0.1640358780318479	0.4378534503509783	0.6659665760566692	0.9768718897718436	FALSE
AT-101	GCN1_1	4.443157894736842	-0.20481739428382725	-0.4379821870235526	0.6659713634538109	0.9768718897718436	FALSE
Ixazomib	CASP1_2	7.165263157894737	-0.16524766241368108	-0.43784443124641853	0.6659763557197802	0.9768718897718436	FALSE
ENMD-2076	AKAP12_2	5.350526315789473	-0.19041376751567782	-0.43776691918685057	0.6659810407293472	0.9768718897718436	FALSE
Idasanutlin	LCK_2	13.354736842105263	-0.8510178927464536	-0.43790347307093075	0.6659813246700794	0.9768718897718436	FALSE
Masitinib	PHLDB1_1	-0.09875000000000003	-0.11198203834893103	-0.43897845173253086	0.6659816925495575	0.9768718897718436	FALSE
Luminespib	WDFY3_4	0.7000000000000001	0.16310960848830877	0.4386232006057046	0.6659857431437151	0.9768718897718436	FALSE
PF-03758309	MS4A1_2	4.18	-0.18646400801518512	-0.44428371503262337	0.6659859428809802	0.9768718897718436	FALSE
Indibulin	TMED8_3	7.745882352941177	0.22231076458463236	0.4385619314062304	0.6659863927144606	0.9768718897718436	FALSE
Digoxin	TTC28_3	8.047368421052632	-0.07352316124990906	-0.4378432439941709	0.6659866501535379	0.9768718897718436	FALSE
Bortezomib	CD109_1	4.677142857142857	-0.10792167852690393	-0.44055282833451714	0.6659868611711715	0.9768718897718436	FALSE
Olmutinib	OAS3_1	0.8388235294117647	-0.12249161017539256	-0.43905953231229244	0.6659879326163064	0.9768718897718436	FALSE
Enzastaurin	PIK3IP1_0	3.335	-0.08053035990753409	-0.44115293478347894	0.6659899009855608	0.9768718897718436	FALSE
Clofarabine	GBE1_1	3.126315789473684	1.5280679214832833	0.43782865557768924	0.6659935262384731	0.9768718897718436	FALSE
Mercaptopurine	PMS2_2	10.352631578947369	0.14733682603529594	0.43780039993813014	0.6659984707469143	0.9768718897718436	FALSE
GSK-1070916	VPS35L_3	13.743333333333334	-0.7024056870513758	-0.43813778761596583	0.666002088591729	0.9768718897718436	FALSE
GSK-2334470	KIAA1671_1	5.44	-0.2091967806590142	-0.4440966916862895	0.6660058839465471	0.9768718897718436	FALSE
AZD3965	FLNC_1	1.6133333333333333	-0.2573184819900622	-0.4393039403553868	0.6660070970561681	0.9768718897718436	FALSE
AZD-6482	FAM49A_1	5.2094736842105265	-0.27659925568379856	-0.43778715679969	0.6660080517191798	0.9768718897718436	FALSE
Bleomycin	PGP_3	5.6866666666666665	0.113393012848568	0.43933710097441403	0.6660084892470103	0.9768718897718436	FALSE
Deferoxamine	GABPB1_2	3.61	-1.2268775726758394	-0.4416474736296818	0.6660085688834243	0.9768718897718436	FALSE
PF-670462	ABL1_1	3.3368421052631576	0.27821666381928106	0.43775928882686393	0.6660087585180234	0.9768718897718436	FALSE
AZD1775	GPC1_0	10.467272727272727	-0.18701768612324604	-0.44278266144649026	0.6660095146136993	0.9768718897718436	FALSE
Uprosertib	NAXD_1	3.7888888888888888	-0.17728120295981678	-0.4380217086114466	0.6660113437233591	0.9768718897718436	FALSE
Pexidartinib	TMCO3_0	1.1466666666666667	-0.1735667786196002	-0.4392796628181234	0.666012819063831	0.9768718897718436	FALSE
PF-00477736	TRIO_1	4.416842105263158	-0.38300587221046545	-0.4377337268845868	0.6660156221808164	0.9768718897718436	FALSE
Mocetinostat	FOXRED2_1	6.763529411764706	-0.18048389855679853	-0.4383952625260921	0.666015765137749	0.9768718897718436	FALSE
Azacitidine	ADA2_3	5.484444444444445	-0.2307311679386275	-0.43806791613477597	0.6660160028361309	0.9768718897718436	FALSE
APR-246	MYO5C_1	0.05052631578947371	0.08670019019960501	0.43776111875149676	0.6660171779278024	0.9768718897718436	FALSE
SCH772984	IGF2BP1_3	2.4133333333333336	-0.22408066951422456	-0.439362101948494	0.6660184546681336	0.9768718897718436	FALSE
GSK269962	FUOM_1	9.033684210526316	0.32217680043947466	0.4376730470075847	0.6660189434147081	0.9768718897718436	FALSE
Topotecan	RASAL1_1	18.356470588235293	0.1926900947425492	0.4386048524993246	0.6660203851981381	0.9768718897718436	FALSE
Cediranib	PGRMC1_1	0.74	-0.06653820010965773	-0.4444321373784994	0.6660213244659178	0.9768718897718436	FALSE
Ipatasertib	KIAA0556_2	3.8466666666666667	0.16416577380228445	0.4392228016281139	0.6660214104182844	0.9768718897718436	FALSE
Temozolomide	SLC27A2_1	2.55375	-0.1414260660433379	-0.43883394737730197	0.6660235921207875	0.9768718897718436	FALSE
I-BET151	CERCAM_0	5.906666666666666	-0.19308761552783166	-0.4391989086414079	0.6660237396745462	0.9768718897718436	FALSE
TAK-901	TRIM14_1	7.336923076923077	0.2749360704856162	0.44024166987833535	0.6660247041227207	0.9768718897718436	FALSE
ML390	RASGRP1_1	9.846666666666668	0.67391184793519	0.4394480589094643	0.666025547156942	0.9768718897718436	FALSE
AZD3965	ALDH1A1_2	1.8944444444444444	-0.07252947752763313	-0.43805434910491514	0.6660261535328054	0.9768718897718436	FALSE
