## Supplementary material for "Deep thermal proteome profiling for detection of proteoforms and drug sensitivity biomarkers": suppl_data_5_drugsens_cor.txt (part 44 of 64)

drug_name	tested_proteoform	average_drugsens	lm_slope	t_statistic	p_value	p_adj	significant
Triapine	XYLB_2	2.869473684210526	0.18854597657926814	0.4378168181575152	0.6660262983301025	0.9768718897718436	FALSE
Vidofludimus	COQ8B_2	3.935294117647059	-0.1290070901774004	-0.4390087214436163	0.6660272414906041	0.9768718897718436	FALSE
Hydroxyurea	ZFYVE19_1	3.181052631578947	-0.22119516436519046	-0.43772320694722844	0.6660333872161316	0.9768718897718436	FALSE
Sorafenib	CORO2B_1	1.6473684210526316	-0.2580120603704677	-0.43778196066311775	0.6660338617723137	0.9768718897718436	FALSE
NMS-873	MOGS_1	6.136470588235294	0.2755011099367937	0.4384144742854315	0.6660339172832237	0.9768718897718436	FALSE
AZD8055	GTF3C1_4	9.668888888888889	-0.4662417058766677	-0.4381782649880105	0.6660350740280367	0.9768718897718436	FALSE
AVN944	UTP18_2	8.386153846153846	-0.3512710888147738	-0.4406212379514509	0.6660381698265045	0.9768718897718436	FALSE
Triapine	NCS1_1	3.02	-0.25166425535708803	-0.4394648917154313	0.6660400060686007	0.9768718897718436	FALSE
Saracatinib	MYH3_0	2.7355555555555555	-0.2639530326571174	-0.4451026582784067	0.6660418212083481	0.9768718897718436	FALSE
Fluorouracil	UACA_1	2.352307692307692	0.10234862462207604	0.4412062434875243	0.6660460663019018	0.9768718897718436	FALSE
Ridaforolimus	ZC3H18_2	4.149473684210526	-0.37438216385597967	-0.4377289528776711	0.6660462150328113	0.9768718897718436	FALSE
Atorvastatin	TRIM25_2	-0.12222222222222223	-0.3289587157726298	-0.438257734065553	0.6660492956444781	0.9768718897718436	FALSE
AT-406	CRKL_2	1.3399999999999999	-0.24227280450458566	-0.43771104717969034	0.6660494083286442	0.9768718897718436	FALSE
Oxaliplatin	CASP1_1	10.414736842105263	0.45536854971928453	0.43775658532352585	0.6660499568153053	0.9768718897718436	FALSE
AR-42	TRAF5_1	8.38	-0.20718871789442608	-0.4377418749834496	0.6660521517409479	0.9768718897718436	FALSE
Saridegib	SNX4_1	1.3294736842105264	0.33668850665390465	0.4377124898626142	0.6660554941219989	0.9768718897718436	FALSE
VLX1570	PTPN18_1	0.6077777777777779	0.15209124756148937	0.43819730473695656	0.6660561667466556	0.9768718897718436	FALSE
KU-60019	HPF1_1	1.4410526315789474	-0.19197119565560467	-0.43769604829391695	0.6660575329169429	0.9768718897718436	FALSE
Alectinib	EIF3F_2	1.4633333333333334	-0.1553916003796327	-0.4381860078907022	0.6660596109977712	0.9768718897718436	FALSE
TH588	IRF8_1	3.741052631578947	0.2609599442646961	0.4377053101174009	0.6660643720950887	0.9768718897718436	FALSE
Paclitaxel	SPCS2_0	17.982857142857142	-0.6926773095186658	-0.44061865107079196	0.6660685029253731	0.9768718897718436	FALSE
TIC10	FKBP10_1	0.5466666666666666	-0.19616840301974448	-0.44217689167212765	0.6660705438370127	0.9768718897718436	FALSE
AT13148	MOGS_1	4.232941176470589	-0.19821918012685305	-0.43836144370152313	0.6660716780455633	0.9768718897718436	FALSE
Alectinib	SAMSN1_2	1.2014285714285715	-0.1456771382079122	-0.43976084559302686	0.6660739837528631	0.9768718897718436	FALSE
THZ2	FAM53B_0	-1.1852631578947368	-0.3075785124868663	-0.43769478391094585	0.6660741169916546	0.9768718897718436	FALSE
Tosedostat	TENM3_2	3.6475	0.21012701499056693	0.43937575212751073	0.6660743418419861	0.9768718897718436	FALSE
Entinostat	NAPA_2	6.174736842105263	-0.1943775877663568	-0.43773996715295765	0.66607631643928	0.9768718897718436	FALSE
Midostaurin	TNFRSF8_0	8.540000000000001	-0.18055105892945114	-0.4432772145476352	0.6660765043901968	0.9768718897718436	FALSE
Tucidinostat	MAP3K5_1	5.3978947368421055	-0.695223154292899	-0.4376897049277911	0.6660831686602362	0.9768718897718436	FALSE
A-1331852	RINL_1	1.4610526315789474	-0.42661729565076983	-0.43767412509878245	0.66608386424668	0.9768718897718436	FALSE
ABT-751	SSH1_3	10.092222222222222	-0.40874779954505747	-0.4381313045270596	0.6660839564874271	0.9768718897718436	FALSE
Navitoclax	SIT1_0	20.46375	0.13961058204355534	0.4389530451818232	0.6660878687893657	0.9768718897718436	FALSE
Encorafenib	PPM1E_2	0.8538461538461538	0.11404193113277031	0.4400698272559157	0.6660897327506667	0.9768718897718436	FALSE
Lenalidomide	AKAP17A_2	0.788421052631579	0.4065422620575427	0.4376809147865098	0.6660911585746048	0.9768718897718436	FALSE
8-amino-adenosine	SPIDR_0	5.101428571428571	-0.07063538205270857	-0.4398046170441357	0.6660936055456395	0.9768718897718436	FALSE
Nilotinib	HOMER2_1	6.631578947368421	-0.5381185481347056	-0.4376658320082772	0.6660958652072044	0.9768718897718436	FALSE
Taselisib	INPP4B_2	2.4	-0.35864788595715413	-0.44243232026509677	0.666097695153918	0.9768718897718436	FALSE
Belinostat	AK5_1	9.944444444444445	-0.18688242919482825	-0.438033007884569	0.6660987804667258	0.9768718897718436	FALSE
Mercaptopurine	ZFX_1	10.927777777777777	-0.4081855025041351	-0.43797393811000623	0.6660990370473352	0.9768718897718436	FALSE
Quizartinib	SPART_2	3.6345454545454547	0.5516878691988824	0.4420354728806999	0.6661062348330619	0.9768718897718436	FALSE
OSU-03012	PIP4K2C_2	6.438461538461539	-0.20861134877951495	-0.4404181606056621	0.6661071371694771	0.9768718897718436	FALSE
Vorinostat	BANK1_2	7.1230769230769235	0.20603365816765173	0.44030288317836197	0.6661079125456852	0.9768718897718436	FALSE
PD0325901	SELENOW_0	6.06	-0.34547942969094325	-0.4432444886299679	0.6661085090503807	0.9768718897718436	FALSE
Trametinib	PPP1R13B_1	-1.14	-0.39528097042379484	-0.4416269085556369	0.6661113302061152	0.9768718897718436	FALSE
Azacitidine	PTPA_2	5.4663157894736845	0.2907648568256518	0.43765940288852356	0.66611230585979	0.9768718897718436	FALSE
SCH772984	ZBTB8A_0	1.6528571428571428	-0.17407126035711806	-0.4399575380468545	0.6661128391725832	0.9768718897718436	FALSE
Litronesib	MAP2_2	16.228235294117646	0.2516046306434642	0.4382857754520073	0.6661157588176752	0.9768718897718436	FALSE
Deferoxamine	PSTK_0	2.728421052631579	0.4222379932368365	0.43761239207755537	0.6661208027965174	0.9768718897718436	FALSE
MK-8745	DOCK8_1	10.042105263157895	0.3042740108695746	0.43761391187232646	0.6661223087509242	0.9768718897718436	FALSE
Vorinostat	TNFRSF10B_0	8.305263157894737	0.31899408684233355	0.437641175042583	0.6661225124085792	0.9768718897718436	FALSE
TGX-221	MPPED2_2	2.2800000000000002	0.26428044724106176	0.4445078506496338	0.6661230345494211	0.9768718897718436	FALSE
Trametinib	MAP1A_1	-0.5399999999999998	-0.3165627824393734	-0.4379727447481779	0.6661253090053485	0.9768718897718436	FALSE
Amcasertib	PIP4K2C_2	2.5153846153846153	0.13152001435092125	0.44039223290557405	0.6661254828110827	0.9768718897718436	FALSE
Cilengitide	CASK_2	2.34375	-0.6710344904682303	-0.4392967340556561	0.6661266049504522	0.9768718897718436	FALSE
CC-115	CTR9_2	4.508421052631578	-0.3494230279016067	-0.43763464982837025	0.6661275045095385	0.9768718897718436	FALSE
Icotinib	MX1_2	2.1	-0.214844420794148	-0.4398493756680728	0.6661295905106455	0.9768718897718436	FALSE
GSK-2334470	NUP210_3	5.952857142857143	0.1988636938408615	0.44072374989062374	0.6661305194967682	0.9768718897718436	FALSE
Glasdegib	SCML2_1	0.768421052631579	-0.1549902761933025	-0.43765424802027614	0.6661306772313078	0.9768718897718436	FALSE
Trifluridine	DPP7_1	10.433684210526316	-0.4902744489692439	-0.4376081686927123	0.6661308006103475	0.9768718897718436	FALSE
VER-155008	CEP112_1	2.4670588235294115	-0.28556465248584734	-0.4385029097354495	0.6661332941159666	0.9768718897718436	FALSE
Cytarabine.Idarubicin	SYNM_2	13.19125	-0.233363442926935	-0.4385542213325452	0.6661345629188795	0.9768718897718436	FALSE
Selumetinib	SLC2A5_0	1.5437500000000002	0.18745306527243985	0.4386777691121417	0.6661416765445517	0.9768718897718436	FALSE
Itraconazole	A2M_1	-0.70125	-0.20629802857396753	-0.43889314528305645	0.6661454714925388	0.9768718897718436	FALSE
Erastin	RASGRP1_1	11.7	-0.5515124115703728	-0.4392715972901973	0.66615081331931425	0.9768718897718436	FALSE
Cediranib	CRACD_3	1.2571428571428571	-0.1008411643715971	-0.4395848908417994	0.6661513698228985	0.9768718897718436	FALSE
Selonsertib	MEAK7_2	0.9111111111111111	0.22156721391607823	0.4381128477143724	0.6661533096157544	0.9768718897718436	FALSE
Itraconazole	NOS1_1	-0.3738461538461539	-0.40249261459821356	-0.44071031051869347	0.6661573595764316	0.9768718897718436	FALSE
Daunorubicin	EIF3D_2	6.4126315789473685	-0.3277941639144724	-0.4376343101277346	0.6661588969579992	0.9768718897718436	FALSE
AMG-337	APLP2_3	0.8042857142857144	-0.09530123951209973	-0.4400949071256669	0.6661594442279174	0.9768718897718436	FALSE
Raltitrexed	LILRB4_2	19.4	-0.23000277615146955	-0.4390976107399844	0.66615989389409	0.9768718897718436	FALSE
Sorafenib	ITPRID2_2	1.6473684210526316	-0.2219199459622328	-0.4375969282327528	0.6661646145016186	0.9768718897718436	FALSE
Tirabrutinib	RASAL1_1	2.876470588235294	0.21983685385834328	0.4383959794669945	0.6661690415448607	0.9768718897718436	FALSE
Disulfiram(+CuCl2)	EIF2AK2_2	3.9175	1.1252141562195686	0.43922607716835765	0.6661699333157032	0.9768718897718436	FALSE
Danusertib	STMN3_0	13.392631578947368	-0.32348739623700284	-0.437583074261371	0.6661738617165407	0.9768718897718436	FALSE
PS-1145	LAMP1_0	0.32235294117647056	-0.11725913535649164	-0.438772969324019	0.666178344121773	0.9768718897718436	FALSE
Fingolimod	LDHA_3	2.1244444444444444	-0.1684643786008069	-0.437899401683348	0.6661791951745479	0.9768718897718436	FALSE
Tacedinaline	SPTLC2_2	4.637142857142857	-0.19096717715983477	-0.43961492503050603	0.6661811316325994	0.9768718897718436	FALSE
PF-4800567	TES_1	0.96	-0.20642942578338955	-0.4428633270901348	0.6661816865707743	0.9768718897718436	FALSE
Venetoclax	CTTN_3	23.18125	0.3666097591269207	0.4385168715432631	0.6661835284180853	0.9768718897718436	FALSE
GDC-0084	DNAJB14_3	9.333333333333334	-0.398645956413523	-0.44178140095552054	0.6661847219168648	0.9768718897718436	FALSE
Daunorubicin	TRDMT1_2	6.4126315789473685	0.18751575420789418	0.43749777227018594	0.6661851635531129	0.9768718897718436	FALSE
Mocetinostat	STAP1_1	6.292941176470588	0.14215814585259606	0.43823741511572345	0.6661858717122684	0.9768718897718436	FALSE
Copanlisib	SIL1_2	5.415294117647059	-0.47762149373988505	-0.438803769547588	0.6661866459231675	0.9768718897718436	FALSE
SCH772984	MTCH2_1	2.9236363636363634	-0.2505821291531192	-0.44289589149784536	0.6661879813371963	0.9768718897718436	FALSE
Tivantinib	TANC2_1	4.189090909090909	-0.3095793815525265	-0.44283204114488023	0.6661880638098177	0.9768718897718436	FALSE
Lifirafenib (BGB-283)	SHROOM1_0	7.71	0.2554832001507125	0.4434994222068315	0.6661888249428578	0.9768718897718436	FALSE
Dasatinib	PPP1R13B_1	2.0833333333333335	0.5764664463381699	0.4415164710033966	0.6661891884817701	0.9768718897718436	FALSE
PS-1145	WDFY3_3	0.9490909090909091	0.13048835769035805	0.44210863991277793	0.6661894536183601	0.9768718897718436	FALSE
Idasanutlin	MRPL44_1	14.02875	-0.6318906605598594	-0.43921135881450285	0.6661907720392906	0.9768718897718436	FALSE
Pilocarpine	WDFY4_2	-0.7705263157894737	-0.13959375920152714	-0.43754170205708204	0.6661908974283944	0.9768718897718436	FALSE
GSK2830371	NAV2_3	0.6766666666666666	0.1587263999276401	0.4413094072320876	0.6661912358099935	0.9768718897718436	FALSE
PCI-34051	SPINT1_1	2.8223529411764705	0.1291856840035933	0.4382769454051215	0.6661925754462965	0.9768718897718436	FALSE
CEP-37440	GTF2H4_2	1.171111111111111	-0.17699740818015616	-0.4378499199831366	0.6662039213807904	0.9768718897718436	FALSE
Mercaptopurine	PLK4_0	10.072222222222223	0.20792625107514406	0.4378125260554246	0.6662065156623714	0.9768718897718436	FALSE
RO5126766	UACA_2	0.44000000000000006	0.09188644526007707	0.44369363800095796	0.6662134985972421	0.9768718897718436	FALSE
Bortezomib	VAT1L_2	4.290588235294118	-0.11135080016344302	-0.4381421456256902	0.6662139755551223	0.9768718897718436	FALSE
Paclitaxel	ADPGK_2	17.725714285714286	-0.22667743715467406	-0.4400592306169193	0.6662146072255171	0.9768718897718436	FALSE
Silmitasertib	BAG5_2	2.8526315789473684	-0.17500244359218434	-0.4374541398221896	0.6662173765891322	0.9768718897718436	FALSE
PF-04708671	DLD_1	4.454444444444444	0.24086563149557	0.4378521321317046	0.6662175208502454	0.9768718897718436	FALSE
PF-00562271	TANC1_2	1.9325	0.1518365590512707	0.4387645610274546	0.6662179134838848	0.9768718897718436	FALSE
CUDC-305	CRACD_2	1.2905882352941176	0.17768589568347004	0.43810871538803575	0.6662180782104226	0.9768718897718436	FALSE
Vinorelbine	HECW1_3	18.01125	0.3303610885641644	0.438716438570152	0.6662203536605507	0.9768718897718436	FALSE
Cladribine	ZSWIM6_0	1.9236363636363638	-0.4155393207793766	-0.44215172832125826	0.6662215027073359	0.9768718897718436	FALSE
SB743921	LTBP3_1	2.8963636363636365	-0.18717516923195474	-0.4421175820447831	0.6662222531219542	0.9768718897718436	FALSE
Venetoclax	BRD9_1	20.93888888888889	-0.361146551071045	-0.4377597623980682	0.6662235953182274	0.9768718897718436	FALSE
Tamatinib	SHTN1_2	0.058947368421052714	-0.20477595878299035	-0.43753559457266744	0.6662253545047048	0.9768718897718436	FALSE
Triciribine	SPNS1_0	10.315	-0.23735180550558396	-0.44106238232515316	0.6662254793561015	0.9768718897718436	FALSE
AZD-5363	CRYBG1_3	5.553333333333334	-0.2704392698128279	-0.4410641147050223	0.6662361346125951	0.9768718897718436	FALSE
BX-912	SNX24_0	7.352857142857143	-0.3813410777936705	-0.43947938992128555	0.6662366845099639	0.9768718897718436	FALSE
Digoxin	PRPF6_2	8.047368421052632	-0.23277437405010842	-0.43740104578077116	0.666238581610727	0.9768718897718436	FALSE
APR-246	RCN2_1	-0.27764705882352936	0.13379993500890552	0.4386618370947971	0.6662510976304508	0.9768718897718436	FALSE
NVP-LCL161	MTCL1_3	0.88	0.23273041904227612	0.43740998128227565	0.6662511632989612	0.9768718897718436	FALSE
Ponatinib	CROCC2_0	10.6575	0.42434138253628395	0.4386238326888095	0.66625250468280806	0.9768718897718436	FALSE
Vidofludimus	SETD6_1	4.616666666666667	-0.16235766933891696	-0.4418168347268202	0.666252834230377	0.9768718897718436	FALSE
ABT-751	PTPN22_2	10.983636363636364	-0.18528181271204586	-0.441337562788001	0.6662530222389123	0.9768718897718436	FALSE
OTS167	THBS1_4	2.098181818181818	-0.21597275984186068	-0.44275033118082685	0.6662544295192085	0.9768718897718436	FALSE
Celecoxib	MRPL51_0	1.19625	-0.19006394579370545	-0.43912979745545083	0.6662566492933559	0.9768718897718436	FALSE
Pemetrexed	TDRKH_2	19.56888888888889	0.5650334145279169	0.43782787783772986	0.6662570837680457	0.9768718897718436	FALSE
AZD8055	ALDH1A1_2	9.624444444444444	0.21895181911010125	0.4377303689988586	0.6662571176555434	0.9768718897718436	FALSE
Canertinib	PHACTR3_1	3.46	0.1838641128186816	0.445728392152436	0.666263930009974	0.9768718897718436	FALSE
Hydroxyurea	CWC15_2	3.181052631578947	-0.18982778206252965	-0.4374135322031557	0.6662753065028829	0.9768718897718436	FALSE
Itraconazole	DYNC2H1_2	0.13789473684210526	-0.28253063600280864	-0.43741913072557914	0.6662760107268454	0.9768718897718436	FALSE
AZD-1080	BNIP3L_1	2.68625	0.09568193313898594	0.43860637781836403	0.6662775322486568	0.9768718897718436	FALSE
Dabrafenib	TTC28_3	2.369473684210526	0.10669616904369393	0.4374334803059095	0.66627900288645	0.9768718897718436	FALSE
Tirabrutinib	PLBD2_1	2.6222222222222222	-0.2538918294861129	-0.4377086144460105	0.6662805598236119	0.9768718897718436	FALSE
Vorinostat	NCKAP5_2	7.892307692307693	-0.24125560735326013	-0.44041045561885117	0.6662828900263393	0.9768718897718436	FALSE
VS-4718	ACSM3_1	2.8733333333333335	0.3300696914356348	0.4389215582308244	0.6662852351158439	0.9768718897718436	FALSE
Fingolimod	HLA_DPA1_0	2.0168421052631578	-0.11328798117152906	-0.4374037471238307	0.6662908535593054	0.9768718897718436	FALSE
Sorafenib	SH3RF3_2	0.8571428571428571	-0.1037465690507933	-0.4393555482148645	0.6662912517317052	0.9768718897718436	FALSE
AMG-925	RILPL1_2	6.71	0.2493181870693487	0.4437639517346961	0.6662922697779874	0.9768718897718436	FALSE
Hydroxyurea	IFT81_1	2.6776470588235295	-0.29845503643247895	-0.4380868406755992	0.6662931319613125	0.9768718897718436	FALSE
Epirubicin	WDFY4_1	6.2094736842105265	-0.4616255610651962	-0.4373973157048461	0.6662951438259365	0.9768718897718436	FALSE
Mubritinib	SOX4_0	7.412941176470588	-0.1951792112667378	-0.4380818101983226	0.6662966360786313	0.9768718897718436	FALSE
PTC-209	VAMP8_0	1.7866666666666666	-0.09587955882964423	-0.44200733558563854	0.6662975039479734	0.9768718897718436	FALSE
Megestrol_acetate	CARD6_1	5.358461538461539	0.3384922475510811	0.4400803034161838	0.6662986512675655	0.9768718897718436	FALSE
S-63845	CTNNB1_2	-1.1323076923076925	-0.22887210797055463	-0.44075583582667427	0.6662991948058985	0.9768718897718436	FALSE
Ralimetinib	SHANK3_2	3.5364705882352943	-0.1191138735915735	-0.43805595604362724	0.6663004607491024	0.9768718897718436	FALSE
Carfilzomib	LDHA_3	1.8322222222222222	0.17588518391112912	0.4377241777469069	0.6663040970296955	0.9768718897718436	FALSE
Belinostat	MAPK6_0	9.476470588235294	-0.18853533102812367	-0.43800879434186873	0.666306117494436	0.9768718897718436	FALSE
Trifluridine	CARD11_3	10.433684210526316	-0.48384657085855803	-0.4373944532400497	0.6663082098545915	0.9768718897718436	FALSE
Axitinib	GPX1_1	6.681052631578948	0.2466125193938709	0.43739463961766795	0.6663115305098581	0.9768718897718436	FALSE
Buparlisib	PTOV1_2	4.922105263157895	-0.1721252679663343	-0.4373691447349764	0.6663178109477053	0.9768718897718436	FALSE
Cabozantinib	MAN2B1_2	2.5010526315789474	-0.5251176337445482	-0.4373604231257357	0.6663187425452788	0.9768718897718436	FALSE
Encorafenib	PI4K2B_2	2.2214285714285715	-0.24145742384723154	-0.4398066389639932	0.6663220289174426	0.9768718897718436	FALSE
Rociletinib	MAP1A_1	2.9677777777777776	-0.1840617474824901	-0.4376947451801346	0.6663234698079823	0.9768718897718436	FALSE
Gilteritinib	PPM1G_2	0.6022222222222222	-0.16239755644260606	-0.43785483992612123	0.6663290954736013	0.9768718897718436	FALSE
AZD1152-HQPA	GPALPP1_2	11.44	0.3606033332374849	0.43735365608674515	0.6663304740479612	0.9768718897718436	FALSE
Birabresib	STAP1_1	3.872941176470588	0.2515114455520414	0.4380338044093663	0.6663308571889739	0.9768718897718436	FALSE
EPZ-5687	SH3PXD2A_4	1.4694117647058824	0.18446899237237696	0.4380819630613064	0.6663320535267803	0.9768718897718436	FALSE
Enzastaurin	ERH_0	3.3129411764705883	-0.09849980706625452	-0.4380320724449161	0.666332621215316	0.9768718897718436	FALSE
PH-797804	MFAP4_0	1.5666666666666667	-0.20870738180512632	-0.44156174385188557	0.6663326536841171	0.9768718897718436	FALSE
NVP-LGK974	ARHGEF17_3	2.7199999999999998	-0.21757712970734566	-0.4389759438202555	0.6663341188266245	0.9768718897718436	FALSE
PF-00477736	ALDH1A1_1	4.416842105263158	0.13333406267204673	0.43730015122588795	0.6663343343408996	0.9768718897718436	FALSE
Mivebresib	PLEKHA5_3	7.94	-0.3826264279052981	-0.4435573376714236	0.6663344356938244	0.9768718897718436	FALSE
Fluorouracil	TNFRSF10B_0	2.0389473684210526	0.15681680168895368	0.43734326378361615	0.6663350826326109	0.9768718897718436	FALSE
Everolimus	REV3L_0	4.33125	0.3029851146946902	0.4383585657677818	0.6663378020679487	0.9768718897718436	FALSE
Sepantronium_bromide	NBAS_3	14.50875	0.5451434514305447	0.4386715901170936	0.6663411330792091	0.9768718897718436	FALSE
SGI-1776	OSTM1_0	0.82	0.20563197171353123	0.44106697568367054	0.6663413245680019	0.9768718897718436	FALSE
LY-2874455	PSMB6_2	1.0044444444444445	0.17811739384995673	0.43762789944127717	0.6663418673480648	0.9768718897718436	FALSE
Epacadostat	PLCB2_3	1.44	0.2585774137194894	0.4373281498997076	0.6663422324710615	0.9768718897718436	FALSE
Cabazitaxel	ZSWIM1_0	14.452727272727273	-0.30407673136931074	-0.4413305784756413	0.666343297351651	0.9768718897718436	FALSE
Pilocarpine	CST7_0	-1.185	0.11949004593758283	0.4383685325218089	0.6663448657189308	0.9768718897718436	FALSE
Vinflunine	ORAI1_0	3.413333333333333	0.18183401981707853	0.4415333427496471	0.6663450887041402	0.9768718897718436	FALSE
Vismodegib	MCTP2_0	2.0073684210526315	-0.11014288627682682	-0.4373394091838585	0.6663473648695183	0.9768718897718436	FALSE
Cisplatin	NCF1_3	12.15578947368421	-0.2612380539558661	-0.4373246761879869	0.6663474453802911	0.9768718897718436	FALSE
Vactosertib (TEW-7197)	ARNT_2	0.9263157894736842	0.13358047751208418	0.437311900848691	0.6663495963603119	0.9768718897718436	FALSE
CCT196969	DNAJB12_1	2.42	-0.2879816356429895	-0.4389680141386454	0.6663503632694892	0.9768718897718436	FALSE
Tubastatin_A	HTATIP2_1	5.6061538461538465	0.33849898655168636	0.44013063241375605	0.6663510595595059	0.9768718897718436	FALSE
Vistusertib	CLSTN3_0	8.93764705882353	0.3745077062936407	0.4380182569117316	0.6663523034698904	0.9768718897718436	FALSE
Vidofludimus	IL4R_0	2.81	0.08166135239104215	0.4422678341546132	0.666352698348369	0.9768718897718436	FALSE
RO5126766	MILR1_2	0.8353846153846154	0.11343129517924282	0.44088971821832984	0.6663560600124112	0.9768718897718436	FALSE
Oxaliplatin	SLC20A2_1	9.465454545454545	-0.18436461901550918	-0.44270566277950396	0.6663571073200281	0.9768718897718436	FALSE
Tucidinostat	PARP9_2	5.851111111111111	-0.43956826765210444	-0.4376773756907567	0.666358445616513	0.9768718897718436	FALSE
Tipifarnib	DCLK2_1	6.86923076923077	0.24307522918517696	0.44027346219783853	0.666361398209177	0.9768718897718436	FALSE
PF-00477736	DCBLD2_1	6.496666666666667	-0.1544890168425433	-0.44175949072903914	0.6663620955138044	0.9768718897718436	FALSE
Acalabrutinib	WDR87_0	2.135294117647059	-0.1810891317562602	-0.43800782889928236	0.6663642286896811	0.9768718897718436	FALSE
Gandotinib	ING5_2	5.187692307692308	0.15004840911258197	0.4400598598365641	0.6663675802518172	0.9768718897718436	FALSE
A-419259	SNTB2_2	6.386666666666667	-0.25875023865866065	-0.43768210765613447	0.666370204291926	0.9768718897718436	FALSE
PTC-209	SPR_2	1.4472727272727273	-0.2838902470071819	-0.4422125986432368	0.6663703267475392	0.9768718897718436	FALSE
Ulixertinib	FBP1_1	2.5628571428571427	-0.0884113424483303	-0.4394550868146901	0.6663734190434523	0.9768718897718436	FALSE
Epacadostat	WDHD1_3	1.44	0.23950725246573318	0.4372860795413858	0.6663750389470096	0.9768718897718436	FALSE
Bleomycin	ARHGEF12_3	4.997894736842105	0.17151360382166217	0.43726999357465113	0.6663776955245138	0.9768718897718436	FALSE
AT13148	OCRL_2	3.8733333333333335	0.4518118167090406	0.4387856470067552	0.6663836774602494	0.9768718897718436	FALSE
Asciminib	GNPDA2_2	3.0936842105263156	-0.4038915641374373	-0.4372812344643984	0.6663843693738741	0.9768718897718436	FALSE
Prednisolone	AKR1C3_2	15.731250000000001	-0.5984366347456207	-0.43822688946377975	0.6663874284190009	0.9768718897718436	FALSE
ML390	PRTFDC1_1	5.054545454545455	-0.39697472458874744	-0.44115889708236716	0.6663884666062061	0.9768718897718436	FALSE
PTC-209	DNMT3A_2	0.7357894736842104	-0.2084356512211185	-0.43726156226810203	0.6663896190409979	0.9768718897718436	FALSE
AZD3965	TAGLN3_0	1.9117647058823528	-0.3612867673686256	-0.43788619170882803	0.6663921234627734	0.9768718897718436	FALSE
RGFP966	CTR9_2	11.003157894736843	-0.32855633009857227	-0.43726290482492514	0.6663927626344482	0.9768718897718436	FALSE
Bafetinib	PIK3IP1_0	0.65	0.059398699985583406	0.4405806840848308	0.6663941340616564	0.9768718897718436	FALSE
Birinapant	EPS8_2	0.4800000000000001	0.5130964574430261	0.4434410080793617	0.6663961650877501	0.9768718897718436	FALSE
AMG-232	EIF3I_2	7.828421052631579	-0.40063730837133354	-0.4372456263531058	0.6663966238192639	0.9768718897718436	FALSE
8-amino-adenosine	PGP_3	4.8533333333333335	0.1002864145863682	0.43878903801042923	0.666397734485481	0.9768718897718436	FALSE
Prexasertib	PECAM1_2	15.54625	-0.15374341467446528	-0.4382609667479954	0.6663991891424141	0.9768718897718436	FALSE
Tacrolimus	ATAD1_2	10.241111111111111	0.6767624073596974	0.4376264080368806	0.6663994045281969	0.9768718897718436	FALSE
Tosedostat	FTH1_1	3.61	-0.21786359541949377	-0.4374850973391392	0.6664000871071936	0.9768718897718436	FALSE
Dexamethasone	RASA2_1	23.17473684210526	-1.152743917787615	-0.4372348235960537	0.6664046811193005	0.9768718897718436	FALSE
Tozasertib	TP53_1	16.78142857142857	-0.11974498862352245	-0.4398393942594906	0.6664050356433124	0.9768718897718436	FALSE
Carfilzomib	OBSCN_0	0.7711111111111111	-0.15048665639780415	-0.4438863430351877	0.6664059276876213	0.9768718897718436	FALSE
CC-223	TNKS2_0	4.255714285714285	-0.1383352392117454	-0.43998579470285293	0.6664065028910037	0.9768718897718436	FALSE
Sorafenib	FBLN1_1	1.738888888888889	0.12170779787467463	0.4374251387689069	0.6664068087261424	0.9768718897718436	FALSE
MST-312	LIME1_0	3.72	-0.2153923715844861	-0.43901163171263913	0.6664085751257174	0.9768718897718436	FALSE
VS-4718	ACSL3_2	2.0666666666666664	0.1884025464485032	0.4377083525756753	0.6664101541344816	0.9768718897718436	FALSE
Erdafitinib	DSG2_2	0.8672727272727273	-0.09353271658782632	-0.44272260466992414	0.666411541762018	0.9768718897718436	FALSE
Vincristine	TNS1_3	9.02	0.4185789574264598	0.43720065111151035	0.6664182272005142	0.9768718897718436	FALSE
ML390	CAND2_1	8.557894736842105	0.535781554234551	0.4372372877739696	0.6664254359609586	0.9768718897718436	FALSE
Celecoxib	PI4K2B_2	0.6614285714285715	-0.11482909117722254	-0.43965783239959627	0.6664274356113873	0.9768718897718436	FALSE
Rucaparib	PTTG1IP_0	3.4811111111111113	-0.3180237459897866	-0.4375766707735852	0.6664275779188255	0.9768718897718436	FALSE
Carfilzomib	PAWR_0	1.86	0.14776111851544088	0.4377634145332734	0.6664301196226365	0.9768718897718436	FALSE
Radotinib	PIP4P1_0	6.7	0.34823074113175273	0.4372373484496677	0.6664302976441876	0.9768718897718436	FALSE
Glasdegib	TXNRD3_2	0.8111111111111111	0.20599644850862592	0.4374587882067742	0.6664317807056022	0.9768718897718436	FALSE
MK-0752	UBALD1_0	1.16875	-0.08148413735996946	-0.4381704803850528	0.6664324269787845	0.9768718897718436	FALSE
Sepantronium_bromide	RESF1_1	15.54	0.4442608505467825	0.4372190395521901	0.666432497462623	0.9768718897718436	FALSE
Lifirafenib (BGB-283)	RCBTB2_2	7.616842105263158	0.25944446207389643	0.4371304341447905	0.6664344126496258	0.9768718897718436	FALSE
GSK923295	CCDC47_1	8.233846153846153	-0.4379817442736838	-0.4409109790109174	0.6664348875107609	0.9768718897718436	FALSE
Asciminib	PLS3_1	3.308235294117647	0.4667304096385738	0.4380246696665844	0.6664364924096626	0.9768718897718436	FALSE
Methylprednisolone	MPPED2_2	17.56	-0.7193022192983355	-0.4440553869395194	0.6664392797006722	0.9768718897718436	FALSE
Valrubicin	PNPLA8_1	7.08	0.2714053266950754	0.43840901282316713	0.6664393084315909	0.9768718897718436	FALSE
Asciminib	ZNF516_2	2.96	0.380982771955757	0.4386287503560665	0.666439440402208	0.9768718897718436	FALSE
OSU-03012	CPQ_2	5.8	-0.23303976051861267	-0.43754845874978626	0.6664397870914807	0.9768718897718436	FALSE
Methotrexate	ROR1_1	5.18	-0.2777567765413507	-0.4407696776259525	0.6664410967342671	0.9768718897718436	FALSE
Prednisolone	STAP1_1	14.170588235294117	-0.38551228998367665	-0.4378761794788821	0.6664431067406087	0.9768718897718436	FALSE
Atorvastatin	SPOUT1_1	-0.5545454545454546	-0.20033278102521135	-0.44081979302468566	0.6664458483235388	0.9768718897718436	FALSE
Veliparib	SH2D4A_2	-0.555	0.17224049657757595	0.44022773953553573	0.6664484132816936	0.9768718897718436	FALSE
Gilteritinib	PLBD2_1	0.6022222222222222	-0.19503961474044396	-0.43746915147428045	0.6664512907218223	0.9768718897718436	FALSE
Mivebresib	LGALS3BP_1	8.115789473684211	-0.4910220110304683	-0.43717114153759407	0.6664515830659917	0.9768718897718436	FALSE
Tirabrutinib	AHNAK2_3	2.776923076923077	0.3426382733970671	0.44083205427792893	0.6664523465730787	0.9768718897718436	FALSE
UCN-01	PLEKHG3_1	5.928888888888889	-0.3026405990282704	-0.43746599307439266	0.6664536071210756	0.9768718897718436	FALSE
Ulixertinib	PPP1R9A_0	2.138181818181818	0.365701242658153	0.44184588986998363	0.6664539233033318	0.9768718897718436	FALSE
Losmapimod	DISC1_2	1.3141176470588236	0.11014935141990907	0.4378615703277296	0.6664566317652155	0.9768718897718436	FALSE
NVP-CGM097	WDR76_1	7.3178947368421055	-0.46255315616690196	-0.43717167966915926	0.6664583613906767	0.9768718897718436	FALSE
Regorafenib	BMERB1_0	6.275714285714286	0.30902857055504984	0.43914596302800807	0.6664623376855472	0.9768718897718436	FALSE
BGB324	BTBD11_1	1.2847058823529411	-0.2646068595282789	-0.4377690935400006	0.6664656424491775	0.9768718897718436	FALSE
Vinblastine	ELOA_2	5.226315789473684	-0.34851368892092055	-0.43715098599023433	0.6664674811683059	0.9768718897718436	FALSE
AZD1208	EPHX2_1	-0.2800000000000001	0.14641141572481023	0.443015652278057	0.6664684746056295	0.9768718897718436	FALSE
Idarubicin	FXYD5_0	6.929473684210526	-0.15742990204403368	-0.4371733880325869	0.6664708712362066	0.9768718897718436	FALSE
Oxaliplatin	TPM2_1	10.831111111111111	-0.12955499177292978	-0.437558466371382	0.6664742242814652	0.9768718897718436	FALSE
NVP-LGK974	CDKN2A_0	3.036363636363636	0.14482528715408854	0.44090162781308845	0.6664784849401386	0.9768718897718436	FALSE
GDC-0919	CDCA3_1	2.205263157894737	-0.14201075236894573	-0.437075389636449	0.6664786781353225	0.9768718897718436	FALSE
Tamatinib	ARHGEF11_3	0.058947368421052714	0.4063397423324528	0.43714557311514274	0.6664859172670051	0.9768718897718436	FALSE
Decitabine	NEIL1_1	2.36	0.2790878230392555	0.4432699120502782	0.6664928702505157	0.9768718897718436	FALSE
Lapatinib	HNRNPLL_2	0.2076923076923077	0.09951767509253212	0.44003116676859416	0.6664930720238023	0.9768718897718436	FALSE
Cediranib	MASTL_1	1.2578947368421054	-0.1604192260474885	-0.4370909500860928	0.666501539345159	0.9768718897718436	FALSE
PTC-209	NUP210_3	0.3771428571428571	-0.14594884920622675	-0.44019283467323417	0.6665058450412711	0.9768718897718436	FALSE
OSU-03012	PTPN18_1	6.072222222222222	-0.22044150112237984	-0.4375646765152464	0.6665069529542814	0.9768718897718436	FALSE
AZD1208	ZSWIM6_0	2.4363636363636365	0.21897401971478855	0.4417450474682349	0.6665076651285491	0.9768718897718436	FALSE
Omaveloxolone	HYI_0	4.296666666666667	-0.17504967456989745	-0.4374392370406137	0.6665076713746798	0.9768718897718436	FALSE
Nilotinib	F5_2	7	0.24539235238851442	0.43881950504082284	0.6665121982869873	0.9768718897718436	FALSE
Vinorelbine	LYN_1	18.085263157894737	-0.4167619835193122	-0.4371620861650431	0.6665131122576295	0.9768718897718436	FALSE
ZSTK474	SNX24_0	9.588571428571429	0.4645073799981314	0.4390890654589934	0.6665135436981589	0.9768718897718436	FALSE
Amcasertib	LRRC14B_2	2.457894736842105	0.1447128636567755	0.4371258372052704	0.6665138250194573	0.9768718897718436	FALSE
NVP-LGK974	PPARD_0	2.9499999999999997	0.08258182920245297	0.4387628190218502	0.6665177300020761	0.9768718897718436	FALSE
Spebrutinib	MASTL_1	2.6294736842105264	-0.17935560954486585	-0.43706660066324393	0.6665189176339315	0.9768718897718436	FALSE
Cabozantinib	AFG1L_2	3.2211764705882353	0.3978783651233341	0.4378393799005567	0.6665195319160891	0.9768718897718436	FALSE
I-BET151	MTUS1_0	5.982222222222222	-0.5098783923534004	-0.4436781123963696	0.6665216630077704	0.9768718897718436	FALSE
I-BET151	ATRNL1_1	5.475789473684211	0.32586417579157034	0.4370868392202793	0.666523208030469	0.9768718897718436	FALSE
CC-223	CCDC9B_0	4.258461538461538	0.16460908825174603	0.44007620147270515	0.6665233536168839	0.9768718897718436	FALSE
Brigatinib	LCMT2_1	0.20736842105263156	-0.35041053330640126	-0.4370877594672652	0.6665239726116737	0.9768718897718436	FALSE
BCI	FAM171A1_1	1.51125	-0.13041279699984515	-0.43834498299427255	0.6665270700880874	0.9768718897718436	FALSE
Sitravatinib	GPX1_2	6.346666666666667	0.19910247466222294	0.4373759324972792	0.6665277478926167	0.9768718897718436	FALSE
CC-115	FILIP1L_1	6.506666666666667	0.5468060104862413	0.44368688967733066	0.6665291244464226	0.9768718897718436	FALSE
Sonidegib	PLCB2_3	1.5115789473684211	0.40808183598177655	0.4370643536232955	0.6665304882125518	0.9768718897718436	FALSE
8-chloro-adenosine	ELOA_2	1.4789473684210526	-0.17861254176925245	-0.43706172853437514	0.6665311817856474	0.9768718897718436	FALSE
Tamoxifen	MICALL1_2	2.225263157894737	0.1240499059206163	0.43709413295528154	0.6665315005729389	0.9768718897718436	FALSE
Indibulin	ADAP1_2	7.275714285714286	0.35269307106867587	0.43943106873424365	0.6665350632533403	0.9768718897718436	FALSE
GSK2656157	ARSA_1	2.783157894736842	-0.30393497065077774	-0.43706596374844336	0.6665385369957596	0.9768718897718436	FALSE
Epacadostat	GLIPR2_0	1.19	0.11661106336817913	0.4434249416262022	0.6665415208365133	0.9768718897718436	FALSE
Merestinib	WRNIP1_2	2.9063157894736844	-0.7572244241909526	-0.4370910019512008	0.6665441593292101	0.9768718897718436	FALSE
Talazoparib	PRX_3	9.872857142857143	-0.45563195049403693	-0.43902625342246904	0.6665462411099299	0.9768718897718436	FALSE
Amuvatinib	MRPS12_0	4.921111111111111	0.2126973451374196	0.4373604632045557	0.6665470252237997	0.9768718897718436	FALSE
Methylprednisolone	SLC27A2_3	17.6	-0.4478161992007531	-0.4380568980963141	0.6665481148537358	0.9768718897718436	FALSE
Deferoxamine	ATRN_1	2.728421052631579	0.22560329057125192	0.43702797940813504	0.6665484228993404	0.9768718897718436	FALSE
Rucaparib	ERVK3_1_0	3.2977777777777777	0.19919082081616046	0.43726939075211957	0.6665506418620302	0.9768718897718436	FALSE
Cisplatin	ZNF720_0	12.15578947368421	0.3535109667879732	0.4370407599722581	0.6665510626127309	0.9768718897718436	FALSE
Asciminib	NBAS_3	4.045	-0.369894278290284	-0.4383738296896384	0.6665527678813796	0.9768718897718436	FALSE
Tozasertib	SNX24_0	14.852857142857143	0.41605431838213536	0.43903261912265373	0.6665535855061288	0.9768718897718436	FALSE
AT9283	RCBTB2_1	8.598947368421053	-0.3653553943150822	-0.4370158011099864	0.6665573242620285	0.9768718897718436	FALSE
BX-912	IRAK3_2	6.4725	-0.30029653521860006	-0.4381161588503593	0.6665604179550864	0.9768718897718436	FALSE
AZD1208	MRPL51_0	1.8812499999999999	-0.3845150446939065	-0.4387009341594574	0.6665611463858385	0.9768718897718436	FALSE
Nintedanib	PGRMC1_1	0.7099999999999999	0.22853695372529836	0.44365552119391155	0.6665644980169582	0.9768718897718436	FALSE
Onalespib	ULK1_2	1.958888888888889	0.3271769692450498	0.437325143416209	0.6665647214381714	0.9768718897718436	FALSE
PIM-447	FGD4_2	2.1621052631578945	0.30624192450123894	0.4370203549652058	0.6665685566525146	0.9768718897718436	FALSE
Givinostat	TP53I3_1	5.484210526315789	0.19331000980816376	0.4370145064623681	0.6665730928815654	0.9768718897718436	FALSE
PS-1145	TOMM40_1	0.2533333333333333	-0.04678489953856555	-0.43930347088094457	0.6665732302143226	0.9768718897718436	FALSE
BCI	RLIM_2	1.6536842105263159	-0.20651131429433847	-0.43692622599228165	0.6665743530189868	0.9768718897718436	FALSE
AZD1208	TSC22D1_1	1.6736842105263157	-0.28911109070547053	-0.43699989962363517	0.6665756426619185	0.9768718897718436	FALSE
KD025	EPB41L1_1	0.4854545454545455	0.13494150710528324	0.44105875346158735	0.6665821121431967	0.9768718897718436	FALSE
Etoposide	PFN2_1	15.262222222222222	0.3336459535913945	0.43739353511584766	0.6665823949539258	0.9768718897718436	FALSE
Bentamapimod	SDSL_2	3.3233333333333333	0.14201215335730621	0.43733753597512404	0.6665824799186206	0.9768718897718436	FALSE
UCN-01	ZSWIM6_0	5.167272727272727	0.2033983425978077	0.44163604841365955	0.6665843720122615	0.9768718897718436	FALSE
GSK-J4	ADAL_2	-7.724444444444445	0.23052554253755758	0.43721388034710207	0.666585381793825	0.9768718897718436	FALSE
Perifosine	SPRY4_0	0.5	0.11727770141469093	0.44276174299999366	0.666586132688719	0.9768718897718436	FALSE
TAK-901	MB_1	7.924285714285714	0.15997459591179058	0.43899079088964676	0.6665863680424537	0.9768718897718436	FALSE
SGC-CBP30	SPATA20_2	4.452222222222222	0.2027899954248282	0.4372687114685499	0.6665875644689583	0.9768718897718436	FALSE
AZD-1080	PRKACB_2	2.8642105263157895	-0.23508778637713418	-0.4369579081857691	0.666589170816323	0.9768718897718436	FALSE
VE-821	NOL3_0	2.903157894736842	-0.1823488942727642	-0.4369374599029308	0.6665916408129422	0.9768718897718436	FALSE
Ponatinib	DCBLD2_1	12.636666666666667	-0.36970089802953254	-0.44143225754988624	0.6665925051958934	0.9768718897718436	FALSE
Regorafenib	HLA_DQA1_1	5.681176470588236	-0.16290905471690048	-0.43766854970683206	0.6665956735166789	0.9768718897718436	FALSE
Pracinostat	NAPEPLD_0	7.58	0.22235685115108308	0.4401652563289146	0.6665972384815433	0.9768718897718436	FALSE
TIC10	MYEF2_2	-0.22000000000000003	0.170815518352876	0.4401033298715086	0.6665988302325878	0.9768718897718436	FALSE
Lucitanib	WDFY4_2	3.28	0.14623408207908895	0.4369692160463444	0.6665994341808366	0.9768718897718436	FALSE
Epacadostat	MIPEP_3	1.2929411764705883	-0.14042298213607066	-0.4381854293955046	0.6666007826165488	0.9768718897718436	FALSE
Crenolanib	SLC27A2_3	0.24875	-0.19502327760153698	-0.4379804163546011	0.6666025323715369	0.9768718897718436	FALSE
OTS167	RCBTB2_1	1.5642105263157895	-0.379544082797397	-0.43695180937926603	0.6666029970516597	0.9768718897718436	FALSE
Alectinib	ECT2_3	1.3800000000000001	-0.07570096782832068	-0.4369905698477616	0.6666064489511935	0.9768718897718436	FALSE
Tazemetostat	OGFRL1_1	1.1726315789473685	-0.16372518513413767	-0.4369322740762428	0.6666090311141718	0.9768718897718436	FALSE
Indibulin	JUNB_1	8.947142857142858	0.1593711452192546	0.43903876305626754	0.6666106040369693	0.9768718897718436	FALSE
ABT-751	DDX60_1	9.893333333333333	0.3594768379274684	0.43868912224967516	0.6666114317258669	0.9768718897718436	FALSE
KU-60019	FTH1_1	1.5588888888888888	-0.13354408159310913	-0.43718746321121166	0.6666123474085595	0.9768718897718436	FALSE
Pracinostat	THBS1_4	6.78	0.2392821273268317	0.44224067413157436	0.6666123719309871	0.9768718897718436	FALSE
Amsacrine	RECQL5_1	14.76	-0.9396851636493633	-0.436956556608383	0.6666130121539068	0.9768718897718436	FALSE
Idasanutlin	FHIT_0	13.354736842105263	0.3309502733409216	0.436960908246832	0.6666141451008132	0.9768718897718436	FALSE
Sabutoclax	MRPL1_2	9.603529411764706	0.5501996312466257	0.4381623413278869	0.6666190039276048	0.9768718897718436	FALSE
Azacitidine	OAS3_1	5.522352941176471	0.25525552174088056	0.43817148180835647	0.6666192686340568	0.9768718897718436	FALSE
Taselisib	LRP1_3	6.453846153846154	0.1724549435937729	0.4396571603324352	0.666620251928794	0.9768718897718436	FALSE
AZD-8186	PRC1_3	4.34	0.13395690774795888	0.43693083015846046	0.6666237241223674	0.9768718897718436	FALSE
Taladegib	EMILIN1_2	1.7957894736842106	0.17038217584881746	0.4368918344629405	0.666623914450626	0.9768718897718436	FALSE
Abexinostat	MOSPD2_2	6.5	-0.14090015053908533	-0.4385029262597319	0.6666303627227002	0.9768718897718436	FALSE
Oxaliplatin	SNX4_1	10.414736842105263	-0.6326660286811809	-0.4369028803796368	0.6666332611154946	0.9768718897718436	FALSE
Buparlisib	CASZ1_0	3.18	0.12141623007781424	0.4408403284096143	0.6666351694612684	0.9768718897718436	FALSE
Ivosidenib	NOL3_0	1.0736842105263158	-0.1502179416333198	-0.43686954934123196	0.6666401161302968	0.9768718897718436	FALSE
GSK2830371	TRAF5_2	0.8442105263157894	-0.221430549526098	-0.43689384503706774	0.666642108908885	0.9768718897718436	FALSE
GSK2636771	TRAF3IP3_2	1.3168421052631578	0.12061037485519813	0.43690187697545746	0.6666429986797293	0.9768718897718436	FALSE
Fostamatinib	TTC26_2	1.4305882352941177	-0.12961107590165497	-0.43753047671069856	0.6666432138320397	0.9768718897718436	FALSE
LY3023414	FARP1_3	5.5675	0.3076419220873704	0.43815190437439233	0.6666478624135512	0.9768718897718436	FALSE
UNC2881	SYNJ2_1	1.1105263157894736	-0.15474585128473917	-0.4369235936304876	0.6666489776843156	0.9768718897718436	FALSE
Ulixertinib	ALDH1B1_2	2.296470588235294	-0.14385354255948118	-0.43814607944232625	0.6666493121305135	0.9768718897718436	FALSE
Foretinib	FUCA2_2	3.4476923076923076	-0.2628161208024845	-0.44033150206077776	0.6666493326703384	0.9768718897718436	FALSE
Salinomycin	SLC9A7_0	-4.46875	-0.25168575783855984	-0.438011326205653	0.6666497061475027	0.9768718897718436	FALSE
AT-406	PXN_2	1.3399999999999999	0.16989566309094334	0.4369226144429804	0.6666538579823031	0.9768718897718436	FALSE
Mivebresib	RBM39_2	8.105882352941176	1.4556875485378058	0.4377509152695792	0.6666549995629087	0.9768718897718436	FALSE
Cisplatin	DOK2_1	12.245882352941177	0.28914046611524424	0.4375703187774648	0.6666562384250991	0.9768718897718436	FALSE
Verdinexor	DNAJB12_1	6.57125	-0.3607394973226771	-0.438535833971966	0.6666572618549251	0.9768718897718436	FALSE
Rigosertib	GNPDA2_2	13.817894736842106	0.24380156815769474	0.43689284363445235	0.6666615459377022	0.9768718897718436	FALSE
SN-38	RAB11FIP3_2	23.407272727272726	-0.29024431691968755	-0.44183971226231156	0.6666615945064653	0.9768718897718436	FALSE
NVP-CGM097	CETN2_1	7.636470588235294	-0.2980347861601416	-0.43760963763084565	0.6666631288028917	0.9768718897718436	FALSE
WEHI-539	SEPHS1_2	0.9642105263157895	0.13375332173513466	0.43683945072193564	0.6666674784090737	0.9768718897718436	FALSE
Fluorouracil	CD109_3	1.86	-0.08925156896958987	-0.4398161892364804	0.6666699823275133	0.9768718897718436	FALSE
Olaparib	PRKACB_2	5.8431578947368426	0.43597724322245757	0.4368417862525476	0.6666720564610846	0.9768718897718436	FALSE
Milciclib	GBP5_1	3.94	-0.15789536659952616	-0.43992113398198035	0.6666725088849146	0.9768718897718436	FALSE
Rucaparib	ZAP70_2	3.2673684210526317	-0.29487231263877367	-0.4368651469498024	0.6666727704373638	0.9768718897718436	FALSE
MK-2206	ARHGDIB_2	5.015555555555555	0.2199266881937782	0.4371986175520012	0.6666735538751917	0.9768718897718436	FALSE
AZD1775	ARPP21_2	10.124210526315789	0.2547429632322382	0.4368647912800716	0.6666748119844103	0.9768718897718436	FALSE
Rucaparib	SPATS2L_2	4.06	0.26642393108347245	0.44300639405718434	0.6666786146388374	0.9768718897718436	FALSE
AZD7762	GC_2	2.6599999999999997	-0.1775516991504688	-0.43838364670124513	0.6666798321134727	0.9768718897718436	FALSE
Eltanexor	OAF_0	11.643333333333334	-0.236395924474926	-0.4410850911608589	0.6666827738666388	0.9768718897718436	FALSE
Cobimetinib	IRX2_2	-0.6107692307692308	0.141110280834417	0.4397896940772655	0.6666863132117793	0.9768718897718436	FALSE
Omaveloxolone	PIR_1	3.491111111111111	-0.16768745138203228	-0.4430003478075844	0.666686726998493	0.9768718897718436	FALSE
Spebrutinib	RPL6_2	2.68	-0.20066550607394057	-0.44320173458381	0.6666894060363644	0.9768718897718436	FALSE
Cytarabine.Idarubicin	IGF2BP1_3	12.273333333333333	0.3558306689087317	0.43841547991277013	0.6666907512100224	0.9768718897718436	FALSE
Taselisib	CHMP6_1	4.826666666666667	0.26374074451492724	0.4385169974473528	0.6666918695570272	0.9768718897718436	FALSE
Sepantronium_bromide	VAV2_2	15.54	-0.8034658597092909	-0.43684879219225514	0.6666921188926949	0.9768718897718436	FALSE
Selumetinib	POLQ_0	2.6692307692307695	0.2000281843070906	0.4397829523157629	0.666692487745568	0.9768718897718436	FALSE
Daunorubicin	ILF3_3	6.36	-0.19903369029770215	-0.43741332295298435	0.6666928166771535	0.9768718897718436	FALSE
PIM-447	THBS1_4	2.8745454545454545	0.2054661655866439	0.44212608225840944	0.6666928639977994	0.9768718897718436	FALSE
Lucitanib	LRP8_3	3.17375	-0.12496155290114601	-0.43812215742620497	0.6666943610576817	0.9768718897718436	FALSE
Pictilisib	MYO18B_3	8.241818181818182	0.2587911724057847	0.4415055191766543	0.666694909097632	0.9768718897718436	FALSE
Ganetespib	HNRNPLL_1	1.88	0.1721504484107304	0.4384622537775481	0.6666953482091773	0.9768718897718436	FALSE
dBET1	UBE2Q2_2	-1.191111111111111	0.3776943433219109	0.4371541944771071	0.6666997547474899	0.9768718897718436	FALSE
Acalabrutinib	LETM1_3	1.7882352941176471	-0.14982905856882323	-0.43768764175141683	0.6666998798197854	0.9768718897718436	FALSE
Tosedostat	FRMPD1_2	4.421538461538462	-0.12891043605468153	-0.43949425897799715	0.6667005229394511	0.9768718897718436	FALSE
Bortezomib	PTPRK_2	4.529090909090909	0.2776322665086074	0.4413115224839982	0.6667008368198943	0.9768718897718436	FALSE
Amcasertib	MRPS31_2	2.152941176470588	-0.18504507837885623	-0.43802015457664006	0.6667010251760668	0.9768718897718436	FALSE
Prexasertib	FLNA_2	15.876842105263158	-0.7750047070701847	-0.43688702648845973	0.6667041510038343	0.9768718897718436	FALSE
TIC10	PDCD11_2	-0.17882352941176474	0.09463671155110856	0.4375232362028658	0.6667047093784899	0.9768718897718436	FALSE
Sunitinib	TRIM2_0	2.046666666666667	-0.2395619008285248	-0.4385442671265431	0.6667071869396608	0.9768718897718436	FALSE
Tacrolimus	SPRY1_0	6.8133333333333335	-0.2537083847325771	-0.4385083964434154	0.6667081409323052	0.9768718897718436	FALSE
Finasteride	PSMB9_2	1.1355555555555554	0.14077511654530336	0.4370938738609849	0.666713205434863	0.9768718897718436	FALSE
Miltefosine	SH3BP5_2	1.17	0.16341755024556023	0.44308048460890526	0.6667146490965296	0.9768718897718436	FALSE
Icotinib	ZSWIM1_0	2.0727272727272728	0.13453428955124216	0.44079784863492666	0.66671892899583	0.9768718897718436	FALSE
Methylprednisolone	TMSB4X_1	19.978571428571428	-0.6736397539438177	-0.4389881637315297	0.6667196924530759	0.9768718897718436	FALSE
Toremifene	FRMPD1_1	2.01	-0.19725938462761639	-0.4421079184355887	0.6667225380652888	0.9768718897718436	FALSE
Radotinib	CASK_2	7.2125	-1.5664054831557581	-0.4384557153479431	0.6667237719469893	0.9768718897718436	FALSE
CCT196969	TMCC1_1	2.181111111111111	0.14606405833671315	0.43703846943626173	0.6667307759652497	0.9768718897718436	FALSE
Ivosidenib	MYO5C_1	1.0736842105263158	0.10740178301739547	0.43675956522038906	0.6667319478964521	0.9768718897718436	FALSE
Azacitidine	TDRD7_2	5.4663157894736845	-0.27409819934019686	-0.43679632921771216	0.6667320872911526	0.9768718897718436	FALSE
SAR405838	SLF2_1	9.4655555555555555	0.35504659625059054	0.4370012997547827	0.6667321441259655	0.9768718897718436	FALSE
Everolimus	PXN_2	4.684210526315789	-0.3112526088137794	-0.4368117517864012	0.6667329795525945	0.9768718897718436	FALSE
Dactinomycin	KRT17_1	12.55	0.20082779426996764	0.44340175949431515	0.6667331724189978	0.9768718897718436	FALSE
PIM-447	CTH_1	2.1621052631578945	-0.25523225708514363	-0.43668905754320675	0.6667348588913793	0.9768718897718436	FALSE
SB743921	SH3BP5_2	3.94	-0.1923630736472217	-0.44304536818035195	0.6667392438484099	0.9768718897718436	FALSE
Ribociclib	SYNE1_3	1.944705882352941	0.1885964064163368	0.43749819338518897	0.6667452530043894	0.9768718897718436	FALSE
Ruboxistaurin	ZFYVE19_1	0.6021052631578947	-0.11475779847577412	-0.4367255106893096	0.6667454438262814	0.9768718897718436	FALSE
CCT196969	CHD2_3	1.53	-0.2834466273126974	-0.4418370623949153	0.6667474441774994	0.9768718897718436	FALSE
KD025	NR2F6_0	-0.15999999999999995	-0.17458194391469084	-0.43848728811502996	0.666749380439605	0.9768718897718436	FALSE
Midostaurin	CNTLN_2	8.724285714285715	0.22904388594933442	0.43930325636723316	0.666749585703446	0.9768718897718436	FALSE
Mubritinib	RBM12B_2	7.365555555555556	-0.3140450344109117	-0.4370746717543257	0.6667545515963743	0.9768718897718436	FALSE
Cisplatin	CORO2B_1	12.15578947368421	0.4270333398803853	0.43676767725472465	0.6667576295573567	0.9768718897718436	FALSE
Spebrutinib	NPLOC4_2	2.6294736842105264	0.17124984587036826	0.43673485465743483	0.6667576871800129	0.9768718897718436	FALSE
UNC2881	DHRS1_0	1.1388888888888888	-0.20849906453413106	-0.43701143261178144	0.6667581140338814	0.9768718897718436	FALSE
Glesatinib	CCDC154_0	3.8066666666666666	-0.25045652579306144	-0.44337127367281054	0.6667597820300835	0.9768718897718436	FALSE
Rigosertib	PTMS_0	13.817894736842106	-0.1510168891556011	-0.43674806759284646	0.6667640128662173	0.9768718897718436	FALSE
Dactolisib	ELOA_2	8.586315789473684	0.27391165025725156	0.43673542069284055	0.6667640807662685	0.9768718897718436	FALSE
Nintedanib	MBOAT7_0	1.13375	-0.2570989955497621	-0.43853638849831866	0.6667647306471698	0.9768718897718436	FALSE
ABT-751	ARHGEF11_3	9.809473684210527	0.3043331854851932	0.4367509594646639	0.6667675476915405	0.9768718897718436	FALSE
PH-797804	LILRB4_2	2.22	0.08069785030117202	0.43824194464646166	0.6667677557932604	0.9768718897718436	FALSE
Losmapimod	CPQ_1	2.0023529411764707	-0.18447132179248743	-0.43739002026232715	0.6667725959431555	0.9768718897718436	FALSE
Tamatinib	PKIG_0	0.058947368421052714	0.30103427618255457	0.4367205440576144	0.6667782164892031	0.9768718897718436	FALSE
Deferoxamine	ZFPM1_2	2.728421052631579	-0.17265200704089503	-0.4367153964909206	0.6667788292554462	0.9768718897718436	FALSE
Romidepsin	SRGAP3_1	2.4061538461538463	0.19887512109872657	0.43962150895961666	0.6667793089430323	0.9768718897718436	FALSE
Acalabrutinib	MYO6_2	2.50625	-0.39576264560221897	-0.4378100467982518	0.6667794820169454	0.9768718897718436	FALSE
Afuresertib	HNRNPD_2	2.92875	-0.17379424617913036	-0.43797700980267484	0.6667816846854335	0.9768718897718436	FALSE
SAR405838	ADAL_1	9.307368421052631	0.41548692643203883	0.4367156532138742	0.6667836535798666	0.9768718897718436	FALSE
Lenalidomide	HIPK1_2	-0.4261538461538461	0.10387966663981729	0.4398274506049135	0.6667845551485352	0.9768718897718436	FALSE
Perifosine	TDRD7_2	0.7136842105263158	-0.1866014306394234	-0.4367170760315401	0.6667886547617272	0.9768718897718436	FALSE
PFI-1	NSF_2	4.206666666666667	-0.2331862544675142	-0.4388568979190715	0.6667931321188618	0.9768718897718436	FALSE
Bortezomib	CD44_2	4.52	0.12173925920884938	0.4378764927243832	0.6667966800188483	0.9768718897718436	FALSE
AT9283	KCTD12_1	8.575555555555555	-0.23092158937778515	-0.43703567359233864	0.6667989062846762	0.9768718897718436	FALSE
SN-38	COBL_2	23.207272727272727	0.2411361153920898	0.44140458277233874	0.6668016234536468	0.9768718897718436	FALSE
dBET1	NPLOC4_2	-1.4221052631578948	-0.3678857098597117	-0.43667192299848573	0.666802609104565	0.9768718897718436	FALSE
Pazopanib	BAG3_1	2.634736842105263	0.1411284406574833	0.4366441242343226	0.6668028799296847	0.9768718897718436	FALSE
Palbociclib	DOK2_1	4.96235294117647	0.2775099636601757	0.4373603881307133	0.6668057724230362	0.9768718897718436	FALSE
AZD0156	OAT_1	1.59	-0.0953149113996787	-0.43827988523077543	0.6668081300784439	0.9768718897718436	FALSE
NVP-BHG712	RASGRP1_1	4.6466666666666665	0.26510380058789107	0.43834291633567385	0.6668102308584913	0.9768718897718436	FALSE
Duvelisib	SSH1_3	2.3044444444444445	-0.5042719075260157	-0.4371084554270732	0.6668129361002064	0.9768718897718436	FALSE
Disulfiram(+CuCl2)	APOA1_1	3.893333333333333	0.24031861496085838	0.4389066909311426	0.666813149994343	0.9768718897718436	FALSE
Prexasertib	MOGS_2	16.266666666666666	1.0764659962560035	0.43899221401171534	0.6668139489058313	0.9768718897718436	FALSE
Neflamapimod	ADAL_2	2.138888888888889	0.1344820394517432	0.4368926117695805	0.6668145333961334	0.9768718897718436	FALSE
SGC-CBP30	MRPL10_2	4.368235294117647	0.2950891474976162	0.43789535198368773	0.6668214477024379	0.9768718897718436	FALSE
Veliparib	TTPA_0	0.3892307692307692	-0.22417617753117902	-0.4400437860109687	0.6668238693268906	0.9768718897718436	FALSE
Sunitinib	SELL_0	2.7544444444444443	0.15408224765825437	0.4369861987563347	0.6668254217102249	0.9768718897718436	FALSE
Tivantinib	OAF_0	3.6133333333333333	0.12360465348723369	0.44087828007355556	0.6668285158400098	0.9768718897718436	FALSE
Nintedanib	ZNF384_1	0.4511111111111111	0.20584036622654142	0.4424530935910176	0.6668314811852175	0.9768718897718436	FALSE
Floxuridine	DHX58_2	25.584705882352942	1.252732999794614	0.4373534976829429	0.6668316611664773	0.9768718897718436	FALSE
Eltanexor	F13A1_2	10.271764705882353	-0.3041194090986384	-0.4373040764907582	0.6668394161411774	0.9768718897718436	FALSE
8-amino-adenosine	CCDC69_0	4.8533333333333335	-0.1110714604916288	-0.4381358993724989	0.6668425147936414	0.9768718897718436	FALSE
MST-312	AK5_1	4.161111111111111	-0.21694136012395052	-0.4369875664955769	0.666844046915393	0.9768718897718436	FALSE
TAK-901	GREB1_1	7.42	-0.1932753238398147	-0.442703666593831	0.6668450215650039	0.9768718897718436	FALSE
Duvelisib	GFM2_2	2.7021052631578946	0.7648600735494251	0.4365767580144434	0.6668473473616106	0.9768718897718436	FALSE
Methotrexate	ATF1_0	4.285882352941177	-0.2675349112763997	-0.437318707783206	0.6668476034902879	0.9768718897718436	FALSE
Ivosidenib	CDCA7_0	1.0823529411764705	-0.17129840011981953	-0.43726450004332934	0.6668505066339963	0.9768718897718436	FALSE
AZD8055	COMMD2_1	9.032631578947369	-1.1104316032691046	-0.43665617521701094	0.6668507269198038	0.9768718897718436	FALSE
Lonafarnib	F5_1	6.733333333333333	-0.19133276295374013	-0.43792779460578835	0.6668512830380873	0.9768718897718436	FALSE
Mubritinib	FAM219A_2	7.233684210526316	-0.3389516532262053	-0.43659985220054814	0.6668529393718563	0.9768718897718436	FALSE
Ponatinib	EXOC6B_1	8.92	0.4687323227563293	0.4407034040354297	0.6668531293350504	0.9768718897718436	FALSE
Neflamapimod	SH3RF3_2	2.0714285714285716	-0.11152170523488875	-0.43856352331869725	0.6668531906871451	0.9768718897718436	FALSE
NVP-RAF265	CORO2B_1	6.106315789473684	0.22086053021715513	0.43663368585765705	0.6668532674496805	0.9768718897718436	FALSE
Vincristine	GCHFR_1	9.453333333333333	-0.41312668223024884	-0.43696980580601186	0.6668564933299451	0.9768718897718436	FALSE
Milciclib	SHANK3_1	4.62125	-0.2709512185122469	-0.43764543768639436	0.6668624523449697	0.9768718897718436	FALSE
Ganetespib	STAP1_1	1.3811764705882352	-0.13809755357370201	-0.4372842750615974	0.666864692131095	0.9768718897718436	FALSE
Rigosertib	PGPEP1_0	13.801176470588235	-0.3558432206673004	-0.43730740853038075	0.6668652187587498	0.9768718897718436	FALSE
GDC-0084	AFAP1L2_1	8.785714285714286	0.2986726557709253	0.43865828889991465	0.6668670576771891	0.9768718897718436	FALSE
Gandotinib	AGMAT_0	6.338333333333334	-0.1509701124759518	-0.4409585892445552	0.6668721006216731	0.9768718897718436	FALSE
ZSTK474	DDX60_1	8.606666666666667	0.4004456901971349	0.4383219395983836	0.6668721446791677	0.9768718897718436	FALSE
GSK-J4	SAMD4A_0	-7.137142857142857	-0.10758438625059394	-0.43895096985183324	0.6668733302629434	0.9768718897718436	FALSE
GSK269962	AHNAK2_3	9.506153846153847	0.564770609483755	0.4402277448652375	0.6668789295016037	0.9768718897718436	FALSE
Ivosidenib	CALD1_2	0.5428571428571429	-0.07538886902360231	-0.4389453455183894	0.6668825581309412	0.9768718897718436	FALSE
SN-38	ZNF335_0	22.369473684210526	0.268159307831384	0.43658329926745365	0.6668833318327249	0.9768718897718436	FALSE
Vorinostat	PPP1R16B_0	7.85	-0.38334486588927197	-0.43782579257226234	0.6668890403101855	0.9768718897718436	FALSE
APR-246	KRT17_1	-0.17999999999999997	0.06540475812912049	0.44317779782577144	0.6668898750611776	0.9768718897718436	FALSE
Mocetinostat	NIPSNAP3B_2	6.02125	0.20398375240896152	0.43764232653929236	0.6668953640665245	0.9768718897718436	FALSE
Megestrol_acetate	FILIP1L_2	4.773333333333333	-0.23292350087937133	-0.4379518031123822	0.6668975617628039	0.9768718897718436	FALSE
Entospletinib	MX1_2	2.01	-0.3340845922886949	-0.43876405313582606	0.6668989766935001	0.9768718897718436	FALSE
CC-223	NUDT16_1	4.03578947368421	0.17184663367482175	0.43656138438490405	0.6669025782200287	0.9768718897718436	FALSE
Varlitinib	APOA1_1	4.873333333333333	-0.19833794964291665	-0.43877959470146827	0.6669032629390061	0.9768718897718436	FALSE
Vistusertib	MYO6_2	8.345	0.7980117888570812	0.43763548410118697	0.6669036769291481	0.9768718897718436	FALSE
Entinostat	PDLIM5_2	6.837142857142857	0.32145687605723144	0.43950432453443283	0.6669067654736995	0.9768718897718436	FALSE
Milciclib	HYI_0	5.54	-0.2765313011833504	-0.4368757519108263	0.6669094497314965	0.9768718897718436	FALSE
GSK2830371	FER_2	0.8442105263157894	-0.3323093719900601	-0.4365257563827333	0.6669108862392095	0.9768718897718436	FALSE
Bafetinib	VPS35L_3	2.1777777777777776	-0.4850028265715863	-0.4368610744096189	0.6669122990095118	0.9768718897718436	FALSE
Simvastatin	SLMAP_3	2.138333333333333	0.17388542599800838	0.44069060657125203	0.6669151498454977	0.9768718897718436	FALSE
Belinostat	SPR_1	9.158333333333333	-0.30560287144699066	-0.44009797546557466	0.6669160178038471	0.9768718897718436	FALSE
THZ2	ANXA5_2	-0.8911111111111111	0.20281423176860594	0.4368939819369088	0.6669174051397418	0.9768718897718436	FALSE
Vidofludimus	TTLL4_0	3.988888888888889	-0.2770949081615238	-0.44296653718776646	0.6669187537969501	0.9768718897718436	FALSE
Temozolomide	CRAT_2	2.1442105263157893	0.12292494053230173	0.43652443900303933	0.66691906773351906	0.9768718897718436	FALSE
Prexasertib	PARD6G_0	16.29	-0.22357969483445414	-0.44294611963824887	0.6669205423607836	0.9768718897718436	FALSE
Methylprednisolone	DCLK2_1	17.961538461538463	-0.6096951863505847	-0.43948238977905124	0.6669209669920115	0.9768718897718436	FALSE
Taselisib	KIAA0556_1	4.347058823529411	-0.5457221799570403	-0.4371034823602132	0.6669217867652489	0.9768718897718436	FALSE
Doxorubicin	BCAT1_3	6.42	0.12317890248439028	0.43795647635275625	0.6669229629675819	0.9768718897718436	FALSE
AT-101	GPX1_1	4.443157894736842	0.1656960375404359	0.4365355085262755	0.6669246686748971	0.9768718897718436	FALSE
Tivantinib	SHANK3_2	3.9094117647058826	-0.09045870533975196	-0.43717601874964845	0.6669272210726954	0.9768718897718436	FALSE
Fluorouracil	FAM118A_1	2.0389473684210526	-0.429744009370785	-0.4365101883794991	0.6669291800664308	0.9768718897718436	FALSE
Oxaliplatin	GBP2_2	10.414736842105263	0.23572533700536555	0.4364963713466421	0.6669315336354029	0.9768718897718436	FALSE
ML390	XYLB_2	8.557894736842105	-0.6349224149082994	-0.436541205129974	0.666936527386945	0.9768718897718436	FALSE
OTS167	USP10_3	2.1355555555555554	0.38716848159077166	0.43689593494598983	0.6669394564602443	0.9768718897718436	FALSE
Amcasertib	CRAT_2	2.457894736842105	0.128311910657356	0.43649556630026265	0.666939678643214	0.9768718897718436	FALSE
Spebrutinib	LIN7C_2	2.4233333333333333	-0.14124210532028317	-0.4367881327563736	0.6669460278350903	0.9768718897718436	FALSE
AZD-5438	ZBTB26_0	-0.8975	-0.20744968127098065	-0.4375762167891892	0.6669462589417559	0.9768718897718436	FALSE
ONX-0914	RELCH_2	1.305263157894737	-0.9813448036199249	-0.4364786460104557	0.6669469042053998	0.9768718897718436	FALSE
Lifirafenib (BGB-283)	IFT81_1	7.715294117647059	-0.2571780315887445	-0.43716852069185397	0.6669471933821235	0.9768718897718436	FALSE
NVP-RAF265	TP53BP1_3	6.018888888888889	0.40083734849712394	0.4367959675505295	0.6669482016877367	0.9768718897718436	FALSE
Venetoclax	SIPA1L3_2	20.910526315789472	-0.6873263209003885	-0.43647466528847034	0.6669489729514337	0.9768718897718436	FALSE
Temsirolimus	ELFN2_1	4.424705882352941	0.32330413896968063	0.4372365928136753	0.6669491579300051	0.9768718897718436	FALSE
Flutamide	CTSC_1	1.7635294117647058	0.12190071284814118	0.4370262735313377	0.6669496995978023	0.9768718897718436	FALSE
Taladegib	GLRX_0	1.9577777777777778	0.15181936026709303	0.4367497906315155	0.6669498777315355	0.9768718897718436	FALSE
PCI-34051	BRWD1_0	2.349090909090909	0.13670903255083064	0.4404218494187962	0.6669512494315049	0.9768718897718436	FALSE
Topotecan	CYGB_1	18.435555555555556	0.17508132834612777	0.4367971056057567	0.6669514823109842	0.9768718897718436	FALSE
Erastin	SPART_1	10.74	0.526354440926511	0.4388094778338251	0.666953328433906	0.9768718897718436	FALSE
Amcasertib	NR3C1_2	2.457894736842105	-0.1717916554657251	-0.4364231508735708	0.6669570961016749	0.9768718897718436	FALSE
Pexidartinib	LRP1_1	1.7550000000000001	-0.20178347173583844	-0.44021726662399313	0.6669574446926133	0.9768718897718436	FALSE
GSK-2334470	EFCAB7_0	5.544615384615384	-0.19323628040527616	-0.4391959411676692	0.666958014228909	0.9768718897718436	FALSE
Tosedostat	GPT2_1	3.6475	0.3867651478029013	0.43811028800841334	0.6669631848855176	0.9768718897718436	FALSE
Rucaparib	FARP1_3	3.76375	0.22521253468204055	0.43770314159391505	0.6669669821539386	0.9768718897718436	FALSE
BMS-911543	LRP1_3	-0.5292307692307693	0.13485430974408075	0.4391642818725666	0.6669691905367372	0.9768718897718436	FALSE
Sorafenib	SNX7_0	1.7411764705882353	0.06720838829537176	0.43707049373288376	0.6669696131638583	0.9768718897718436	FALSE
Tazemetostat	KCNJ2_0	1	-0.08731822923364575	-0.44182511420580195	0.6669703051081145	0.9768718897718436	FALSE
MK-2206	ERH_0	5.107058823529412	0.12241274281583081	0.4371341373847739	0.6669721756180236	0.9768718897718436	FALSE
PF-00562271	CKM_1	2.7815384615384615	-0.11804372829533266	-0.4399585909943155	0.6669730653029554	0.9768718897718436	FALSE
Omacetaxine	ARHGEF12_1	4.2094736842105265	-0.38067704631589944	-0.43643610124766297	0.6669735917186941	0.9768718897718436	FALSE
Tamatinib	KIAA1217_1	0.24153846153846162	-0.24808108687474423	-0.4400647849518284	0.6669745834235548	0.9768718897718436	FALSE
GDC-0084	ZNF114_1	9.123529411764705	-0.29270377626810334	-0.4370483473889482	0.6669768399526371	0.9768718897718436	FALSE
Decitabine	RPS6KA2_2	2.697142857142857	-1.0167406810894226	-0.4390210800956156	0.6669777651473802	0.9768718897718436	FALSE
BMS-754807	MTAP_2	6.791764705882353	-0.18031379136490608	-0.43707531678659073	0.6669814552337289	0.9768718897718436	FALSE
Pexidartinib	IL21R_0	0.74	0.31992477387701007	0.4417758932850084	0.6669836324452806	0.9768718897718436	FALSE
Megestrol_acetate	IFT81_1	4.7964705882352945	0.26274535828907297	0.43711225356267674	0.6669872778160701	0.9768718897718436	FALSE
Panobinostat	PPFIBP2_2	7.108421052631579	-0.5542673279737524	-0.43635904506657414	0.6669900345773729	0.9768718897718436	FALSE
Clofarabine	CCDC154_0	-0.055555555555555435	0.7285328692543663	0.443037140663144	0.666993575003897	0.9768718897718436	FALSE
Sotrastaurin	DPCD_1	4.078947368421053	0.21957431897020496	0.4364236073604542	0.6669971310664615	0.9768718897718436	FALSE
AZD0156	ESYT2_2	1.5122222222222221	-0.09327028701892688	-0.43675635926936834	0.6669981759025954	0.9768718897718436	FALSE
Neratinib	MYEF2_1	2.9492307692307693	0.1600685388365227	0.4395577546511183	0.6669985761855852	0.9768718897718436	FALSE
Toremifene	SHANK3_3	2.538823529411765	-0.20177266105363245	-0.4371166146140319	0.666998664354302	0.9768718897718436	FALSE
AZD6738	CDKN2A_0	8.925454545454546	-0.29877563844180177	-0.44016291554413567	0.6669998008276492	0.9768718897718436	FALSE
Tamoxifen	GCHFR_2	2.1507692307692308	0.09567408942270968	0.43938616117638446	0.667005228719187	0.9768718897718436	FALSE
BMS863233	IRX1_0	1.8923076923076922	-0.11900682134087066	-0.4392876988286148	0.6670064289567625	0.9768718897718436	FALSE
Sorafenib	MTX1_0	1.8235294117647058	-0.15129995187329223	-0.43763779335952513	0.6670072650946868	0.9768718897718436	FALSE
AZD0156	TBC1D7_0	1.5663157894736843	-0.2531924050015978	-0.4363475019316473	0.6670074438951158	0.9768718897718436	FALSE
Panobinostat	SPIDR_0	6.332857142857143	-0.11659095263684432	-0.4385122889353683	0.6670100245335115	0.9768718897718436	FALSE
Pilocarpine	GPHN_1	-0.31	-0.1285023717579258	-0.4400816934156615	0.6670101315755881	0.9768718897718436	FALSE
Ruboxistaurin	NYNRIN_1	0.2671428571428572	0.11802003567525847	0.4388182492237638	0.6670151808228653	0.9768718897718436	FALSE
Filanesib	SLMAP_3	12.075000000000001	-0.4151591624875915	-0.4405475760622418	0.6670159787383725	0.9768718897718436	FALSE
MK-8745	FAM118A_1	10.042105263157895	0.6517645641538333	0.4363857517758355	0.6670180122163293	0.9768718897718436	FALSE
AMG-232	KIRREL1_0	8.795714285714286	0.11495078437530963	0.43852209415491816	0.6670189781067343	0.9768718897718436	FALSE
AZD-1080	PLEKHA8_0	3.3466666666666667	0.15685899713757284	0.4377397498285159	0.6670209646534049	0.9768718897718436	FALSE
Cilengitide	MRFAP1L1_0	0.38181818181818183	0.08424813288436257	0.44200425275968663	0.6670213969649607	0.9768718897718436	FALSE
ARV-825	PGP_3	3.8933333333333335	-0.13095537424106599	-0.43791117584605677	0.6670214139782124	0.9768718897718436	FALSE
Bryostatin_1	TRIM47_1	3.0527272727272723	-0.740876538900219	-0.4409306604427544	0.6670232874230617	0.9768718897718436	FALSE
Cediranib	RILPL1_1	1.3277777777777777	0.19377150532574638	0.43668222145314484	0.6670234065489525	0.9768718897718436	FALSE
A-419259	PIP4K2C_2	6.62	0.24862909581752596	0.43912353086224293	0.6670234469865176	0.9768718897718436	FALSE
Alisertib	GPSM1_1	16.94842105263158	0.31742374125102474	0.4363548481178624	0.6670235007617161	0.9768718897718436	FALSE
Trifluridine	KRT17_1	8.34	0.2528605986776595	0.44298556319051363	0.6670243921353274	0.9768718897718436	FALSE
Doxorubicin	MRPL17_1	6.958947368421053	-0.17967405462344252	-0.4363878863885679	0.6670253317360617	0.9768718897718436	FALSE
Niraparib	SREBF2_0	4.94923076923077	0.254904573829023	0.4393672728962832	0.6670260708712354	0.9768718897718436	FALSE
Ivosidenib	WDFY3_4	0.5	-0.06488850618268113	-0.4371596902176894	0.6670277042647518	0.9768718897718436	FALSE
PS-1145	MTCL1_3	1.1242105263157895	-0.15452898501591875	-0.436322094534455	0.6670277312021686	0.9768718897718436	FALSE
Hydroxyurea	SHROOM1_0	4.2299999999999995	-0.2949621919020265	-0.4423022741869879	0.667028049375744	0.9768718897718436	FALSE
PIM-447	PPP1R11_0	2.1621052631578945	-0.3122306031718517	-0.4363734496938234	0.6670301055109615	0.9768718897718436	FALSE
AMG-232	S100A11_1	7.554117647058823	-0.2764395983711051	-0.43694036046553764	0.667030881131407	0.9768718897718436	FALSE
8-amino-adenosine	KIF21A_1	5.368235294117647	-0.13408306280140805	-0.4369222732719096	0.6670310547656375	0.9768718897718436	FALSE
Galunisertib	CHD1L_1	0.7578947368421053	0.20289736231475355	0.4364117600324739	0.6670330327680786	0.9768718897718436	FALSE
Tivantinib	SETD6_2	3.9883333333333333	0.10872685813164137	0.44028000011285257	0.6670340783514193	0.9768718897718436	FALSE
WEHI-539	SIAE_1	0.9642105263157895	0.09962625163664389	0.4363628831689857	0.6670368407640711	0.9768718897718436	FALSE
GSK2656157	PICK1_0	3.264444444444444	0.4382580496943741	0.44378984084311374	0.6670370081473775	0.9768718897718436	FALSE
MK-2206	CNTLN_2	5.0528571428571425	0.11952160721732531	0.4388945077014722	0.6670391322691023	0.9768718897718436	FALSE
CC-115	PRRT3_0	4.88	-0.19447751875636968	-0.43785772554584845	0.6670447519297731	0.9768718897718436	FALSE
AZD0156	DCLK2_1	1.6092307692307692	-0.12169951662519597	-0.43930735566042134	0.6670448059677495	0.9768718897718436	FALSE
Doxorubicin	TBC1D8_1	6.958947368421053	0.2518028616958146	0.4363024950304471	0.6670455097381764	0.9768718897718436	FALSE
Tarenflurbil	PAF1_1	0.9821052631578947	-0.21333909204445506	-0.4363538262304085	0.6670467879171817	0.9768718897718436	FALSE
Sepantronium_bromide	CCDC187_0	13.54	0.43957212663550127	0.4443553251047905	0.667050002909717	0.9768718897718436	FALSE
CC-223	ARHGAP21_3	4.03578947368421	-0.21871269367363927	-0.4363411197121362	0.6670508237968283	0.9768718897718436	FALSE
GSK650394	GPHN_1	2.66	-0.17559950411760744	-0.44002326968328453	0.6670513779786928	0.9768718897718436	FALSE
PF-00477736	RASA2_1	4.416842105263158	-0.4016319876049765	-0.4363284935827778	0.6670516063745879	0.9768718897718436	FALSE
Amuvatinib	PLEKHG3_1	4.971111111111111	-0.1954934469969772	-0.43662385433104756	0.6670541786465639	0.9768718897718436	FALSE
Idarubicin	CTNNB1_1	7.223333333333334	-0.1568128299539489	-0.43666130724203234	0.6670556876688848	0.9768718897718436	FALSE
Olaparib	SH2D4A_2	6.796666666666667	-0.26057319864474526	-0.4393658332592853	0.667057989397891	0.9768718897718436	FALSE
Taladegib	GREB1_1	1.16	0.09211698954643963	0.4423992859040261	0.6670583579225606	0.9768718897718436	FALSE
BCI	ACSM3_2	1.6536842105263159	0.1072886008318741	0.43634035377695496	0.6670623008470569	0.9768718897718436	FALSE
Tubacin	HIC1_1	10.551111111111112	-0.3092200964692574	-0.44344812872666245	0.6670631442404309	0.9768718897718436	FALSE
E7820	TPRG1L_2	11.786666666666667	0.35633074729146175	0.43661865868984223	0.6670653420646624	0.9768718897718436	FALSE
AZD0156	CETN2_1	1.6223529411764706	-0.11703952111963896	-0.4370406937765063	0.6670683634671999	0.9768718897718436	FALSE
Cerdulatinib	PFN2_1	-3.382222222222222	-0.32130305554846694	-0.4367084264160414	0.6670708432393464	0.9768718897718436	FALSE
Binimetinib	IMPACT_1	1.7049999999999998	-0.17301664542088313	-0.4373903100804641	0.6670718771058408	0.9768718897718436	FALSE
NVP-BHG712	DOK2_1	4.385882352941176	-0.13684433641884006	-0.43698533190680916	0.6670729613040502	0.9768718897718436	FALSE
Imatinib	HENMT1_0	1.2016666666666667	-0.1595581052439454	-0.43966466579401503	0.6670729730510838	0.9768718897718436	FALSE
Sabutoclax	CDC42EP5_0	9.298181818181819	-0.46253738659077603	-0.44165687351909677	0.6670753726547454	0.9768718897718436	FALSE
Vorinostat	GAPDH_2	9.475	0.268850631755762	0.4379891762606802	0.6670766400289783	0.9768718897718436	FALSE
Ruboxistaurin	FUCA2_1	0.5830769230769232	-0.08153085530178879	-0.43911044310945735	0.6670766728394912	0.9768718897718436	FALSE
Gemcitabine	GCN1_3	13.91263157894737	0.5748583549082048	0.4364400612269855	0.667080167572893	0.9768718897718436	FALSE
Triapine	R3HCC1_0	2.869473684210526	-0.14515554162573555	-0.4363102410138028	0.6670857103668013	0.9768718897718436	FALSE
PIM-447	LAMP2_0	2.4825	-0.26763426420570774	-0.43791231733051866	0.6670865321246562	0.9768718897718436	FALSE
8-chloro-adenosine	ALDH1B1_3	2.3	-0.128803476097385	-0.44109600819728634	0.6670888236907179	0.9768718897718436	FALSE
Glesatinib	TES_1	4.19	0.3548760785161939	0.44157017523575215	0.6670899912543133	0.9768718897718436	FALSE
Galiellalactone	PRRT3_0	2.986666666666667	0.11766351167148467	0.43779322320845115	0.6670905912461791	0.9768718897718436	FALSE
A-1155463	ZNF667_2	3.869090909090909	0.4305008000920111	0.4411780591521766	0.6670910741647583	0.9768718897718436	FALSE
AZD-5438	ANXA5_1	0.06777777777777776	0.428310846115549	0.4366232969535061	0.6670921734440745	0.9768718897718436	FALSE
FRAX486	S100A11_1	4.765882352941176	0.19240010624241938	0.4368526342083755	0.6670934016470996	0.9768718897718436	FALSE
APR-246	C9orf64_1	0.18615384615384617	-0.2459545753782918	-0.4387905094747167	0.6670945112254613	0.9768718897718436	FALSE
Dovitinib	PURA_0	1.3377777777777777	0.11469509229246116	0.43668743170345176	0.6670957543704846	0.9768718897718436	FALSE
A-1155463	FER_2	4.796842105263158	0.91818950635455	0.4362645636651221	0.6670973544207822	0.9768718897718436	FALSE
NVP-LCL161	TENM4_2	0.5633333333333332	-0.24490594704314808	-0.4365223005442921	0.6670990159597603	0.9768718897718436	FALSE
LY-2584702	SSH1_3	2.3877777777777776	-0.33790960537372994	-0.43670515706555924	0.6671004582028721	0.9768718897718436	FALSE
Fimepinostat (CUDC-907)	PTPN18_1	7.357777777777778	-0.1925654488777227	-0.43672980313722426	0.6671020500182402	0.9768718897718436	FALSE
Olmutinib	TANC2_1	0.6163636363636363	-0.1979718347834601	-0.4415232034183369	0.6671074549458011	0.9768718897718436	FALSE
Lenalidomide	TJP1_2	0.47555555555555556	-0.15817312798566133	-0.44269702168555264	0.667108642350978	0.9768718897718436	FALSE
Olmutinib	KBTBD11_1	1.4221052631578948	0.3072877150206125	0.4362329089369751	0.6671107484299106	0.9768718897718436	FALSE
Losmapimod	OGFRL1_1	1.956842105263158	0.20638070137444375	0.4362279377200708	0.66711184315477845	0.9768718897718436	FALSE
Volasertib	LTBP3_1	10.227272727272728	-0.2847869681408146	-0.44085257762455055	0.6671126468857635	0.9768718897718436	FALSE
Dexamethasone	MCTP2_0	23.17473684210526	0.4734342835735489	0.43626668625342063	0.6671130037651636	0.9768718897718436	FALSE
ARV-825	SLC5A3_0	1.64	0.1724438121410457	0.43650449619769666	0.6671145317733322	0.9768718897718436	FALSE
Ulixertinib	ISG20_1	2.4042105263157896	-0.24163315323469356	-0.4362488684092939	0.6671156583390347	0.9768718897718436	FALSE
Pazopanib	PDCD11_3	2.19	0.10688344339678145	0.4373565555428995	0.6671212493742773	0.9768718897718436	FALSE
RGFP966	TES_2	9.828888888888889	0.3076969780879222	0.4425414230111511	0.667121392619674	0.9768718897718436	FALSE
Oprozomib	DLL1_0	2.2642857142857142	0.1342990842078304	0.4383402723187567	0.6671226938619179	0.9768718897718436	FALSE
Cobimetinib	NDUFB6_0	-0.9618181818181819	0.13577591946958467	0.4414905852565306	0.6671230942223698	0.9768718897718436	FALSE
Pevonedistat	NOL3_0	8.963157894736842	0.21319275101233226	0.43619098850201493	0.6671245623836376	0.9768718897718436	FALSE
SGI-1776	OGFRL1_1	0.33052631578947367	-0.17773396052996465	-0.43620951539678654	0.6671249966469304	0.9768718897718436	FALSE
Rocilinostat	ERH_0	5.787058823529412	-0.13650253591920417	-0.43691765934291554	0.6671264013133609	0.9768718897718436	FALSE
PF-04708671	TFG_2	4.67578947368421	0.13299040540142473	0.4361392370582294	0.6671314381731607	0.9768718897718436	FALSE
Eribulin	AIF1L_0	14.853846153846154	0.45956863244093477	0.4389356686490953	0.6671340037530968	0.9768718897718436	FALSE
TH588	HECW1_1	4.249411764705882	0.18533123926934117	0.43702238903427665	0.6671369462065337	0.9768718897718436	FALSE
Cladribine	STXBP5L_0	4.9	-0.36598192731625034	-0.4430890834209299	0.6671375770060023	0.9768718897718436	FALSE
Omacetaxine	NOL3_0	4.2094736842105265	0.2710857953814179	0.43617187898384985	0.6671382074348786	0.9768718897718436	FALSE
Erdafitinib	SHROOM1_0	2.2	0.21331691868019162	0.44214337362739325	0.6671394776993231	0.9768718897718436	FALSE
Pacritinib	GLIPR2_0	-0.040000000000000056	0.16057999087324082	0.4425696352902214	0.6671404293038119	0.9768718897718436	FALSE
Cediranib	MAP1B_1	1.3533333333333333	0.10976918321435267	0.4378185858737123	0.6671407511266487	0.9768718897718436	FALSE
BMS863233	PDE7A_2	1.9	-0.1085356211225725	-0.43684564367174733	0.6671411233948099	0.9768718897718436	FALSE
SGI-1776	ELFN2_1	0.061176470588235256	-0.11300492018977903	-0.43696603349954327	0.66714187141188	0.9768718897718436	FALSE
Fingolimod	BPGM_2	2.0168421052631578	0.16535391240475295	0.43621236243719086	0.6671434973980916	0.9768718897718436	FALSE
Afuresertib	TXNRD3_2	3.1655555555555557	0.23978770560415957	0.4364602441692476	0.6671439895768899	0.9768718897718436	FALSE
Galunisertib	MID1_1	0.3	0.13571154879658764	0.43796685688412273	0.6671474436751158	0.9768718897718436	FALSE
GSK2656157	TRIO_2	2.783157894736842	-0.22810650176791292	-0.4361740728800747	0.6671477416616529	0.9768718897718436	FALSE
Pracinostat	PLCD1_2	6.685263157894737	-0.19261956212029283	-0.4362051775851926	0.6671479077377782	0.9768718897718436	FALSE
VS-4718	CD9_0	1.6333333333333333	-0.29044950879555104	-0.44363764087016405	0.6671515402258135	0.9768718897718436	FALSE
Daunorubicin	POMK_0	7.56	-0.22739850441867834	-0.44065652393167737	0.6671529946470351	0.9768718897718436	FALSE
Cytarabine.Idarubicin	GBE1_1	12.649473684210527	1.089103096243419	0.43620356485659145	0.6671533165944157	0.9768718897718436	FALSE
Bosutinib	BAG3_1	3.2757894736842106	-0.18058573822743998	-0.43615196969329445	0.667154263489056	0.9768718897718436	FALSE
Veliparib	HEATR1_1	-0.05894736842105264	0.13167884237222946	0.43632006846751303	0.6671555761889227	0.9768718897718436	FALSE
Hydroxyurea	HLA_DPB1_2	2.80375	0.2084296740096488	0.43729792007666113	0.6671571796915465	0.9768718897718436	FALSE
Trametinib	RTN4R_1	0.15230769230769262	0.2922223869908332	0.43862703383917345	0.6671576492955781	0.9768718897718436	FALSE
Golvatinib	LAT2_2	1.5073684210526315	0.09024736611083307	0.43609108423171833	0.6671588067773346	0.9768718897718436	FALSE
Vemurafenib	ZNF136_0	2.30375	-0.15294492724297992	-0.4372827521233083	0.6671590166791111	0.9768718897718436	FALSE
SCH772984	ATRN_2	2.7757894736842106	-0.35169028955400633	-0.4361742197212171	0.6671594104561926	0.9768718897718436	FALSE
Bortezomib	E2F6_0	3.94	-0.13346659106000877	-0.4377206818350499	0.6671601801977668	0.9768718897718436	FALSE
Vincristine	FTL_1	9.02	-0.26350477739288003	-0.4361768056347872	0.6671612378494607	0.9768718897718436	FALSE
Bleomycin	ITPKA_1	5.2	0.3790008028442709	0.4376571134943936	0.6671646746397384	0.9768718897718436	FALSE
Ixabepilone	NEDD4L_1	2.9747368421052633	0.2285083992533382	0.43619254824439674	0.6671649634135122	0.9768718897718436	FALSE
Losmapimod	TK2_2	1.7905882352941176	-0.14364622344526895	-0.43692997730126787	0.667170004931532	0.9768718897718436	FALSE
AZD0156	KCNJ2_0	1.68	0.08603715551050084	0.44154061625840807	0.6671701428113254	0.9768718897718436	FALSE
Docetaxel	ANXA3_2	15.871428571428572	-0.523616142660087	-0.43838145432511455	0.6671745655174517	0.9768718897718436	FALSE
Bryostatin_1	ZNF264_2	3.2589473684210524	1.7375860232271303	0.43614841021174405	0.6671755011914764	0.9768718897718436	FALSE
Bentamapimod	CCDC85C_1	3.208421052631579	-0.20969123588276659	-0.43608517404867386	0.6671756790821188	0.9768718897718436	FALSE
BIIB021	PURB_1	3.8221052631578947	-0.1821568110368009	-0.43612912991481045	0.6671770837800248	0.9768718897718436	FALSE
Tacrolimus	ARSA_2	9.727368421052631	-0.4817611167799627	-0.4361298886839153	0.6671811845547473	0.9768718897718436	FALSE
Pilocarpine	NEO1_2	-1.2070588235294117	-0.06623988777761229	-0.4368989328766618	0.667181609544953	0.9768718897718436	FALSE
Acalabrutinib	CAND2_1	2.142105263157895	0.23349478113829866	0.43617518644179615	0.6671835129361159	0.9768718897718436	FALSE
Temozolomide	NEO1_3	2.1442105263157893	-0.1552400411667925	-0.436144862805645	0.6671847655065902	0.9768718897718436	FALSE
PF-04708671	PTTG1IP_0	4.454444444444444	-0.241929766827329	-0.43651351778149683	0.6671856212505679	0.9768718897718436	FALSE
Mitoxantrone	LCK_1	9.608421052631579	-0.4818257952057579	-0.43619299186655386	0.6671874648099565	0.9768718897718436	FALSE
Glasdegib	CTSC_2	1.3181818181818181	0.10945188310495015	0.4410931100260302	0.6671885157997384	0.9768718897718436	FALSE
Glesatinib	TRPC4AP_1	3.1873684210526316	0.13532530775902443	0.4361538222647332	0.6671897754055014	0.9768718897718436	FALSE
Ibrutinib	JUNB_2	1.9631578947368422	-0.1742447323158454	-0.4361275975650302	0.6671903440566811	0.9768718897718436	FALSE
Sapanisertib	SNX7_0	6.915294117647059	0.105097347292396	0.4367603125698955	0.6671906452310861	0.9768718897718436	FALSE
Tivozanib	CRACD_3	3.0814285714285714	-0.2111467984365115	-0.438118491937306	0.6671917409992804	0.9768718897718436	FALSE
A-1331852	RRP12_3	1.101111111111111	-0.21698795505595617	-0.43640346171042393	0.6671940399041065	0.9768718897718436	FALSE
Mubritinib	SPART_1	5.7446153846153845	0.3665261715940111	0.438468354040376	0.6671951503480711	0.9768718897718436	FALSE
MK-0752	PMS2_2	0.9842105263157894	0.06954087690405748	0.436123209969244	0.6671955381953787	0.9768718897718436	FALSE
Resminostat	ICA1L_0	5.047692307692308	0.2301491810583396	0.4393293310278619	0.6671972193833635	0.9768718897718436	FALSE
Quisinostat	AK5_1	7.546666666666667	-0.20724750370943293	-0.43649021838363355	0.6671987171382826	0.9768718897718436	FALSE
Ridaforolimus	RASA2_2	4.149473684210526	0.7364289402961423	0.4361110923059019	0.6671998444927202	0.9768718897718436	FALSE
Sapanisertib	FTL_1	6.632631578947368	-0.21093714984594447	-0.43611567039706617	0.6672048876555192	0.9768765862857792	FALSE
Lucitanib	IRF9_0	3.28	0.13186712239211595	0.43605725402018575	0.6672069573750032	0.9768769292698496	FALSE
Mivebresib	ALDH1B1_2	8.16470588235294	0.40831849008891935	0.4373554797527147	0.667211566498782	0.976880241897246	FALSE
BCI	DPYSL3_1	1.3261538461538462	-0.10032575165932936	-0.43891877930075274	0.6672128908360198	0.976880241897246	FALSE
NVP-LGK974	CATSPERZ_0	2.8666666666666667	0.15643030397350624	0.4376435062626802	0.6672164953120296	0.9768828319311321	FALSE
NVP-LGK974	ICA1L_0	3.0846153846153848	0.12535187635793393	0.43929844242814253	0.6672190610314966	0.9768831310180005	FALSE
Sepantronium_bromide	ITGB4_2	15.747692307692308	0.30731854896044636	0.4395772393062558	0.6672203705373629	0.9768831310180005	FALSE
Lifirafenib (BGB-283)	ZNF614_0	7.091111111111111	0.2391027420005911	0.44393586853406164	0.6672257813090237	0.9768883656284164	FALSE
Olaparib	ECE1_1	4.403076923076923	0.1417598150570185	0.4388310983489569	0.667229370055763	0.9768891952659694	FALSE
Tirabrutinib	MEX3A_2	2.5736842105263156	-0.23379520498511097	-0.436049540572525	0.6672300189309377	0.9768891952659694	FALSE
Cediranib	WDHD1_3	1.2578947368421054	-0.22746217709311295	-0.43607924537290144	0.6672364768405027	0.9768912379877146	FALSE
NVP-LGK974	OAS3_2	2.7736842105263158	-0.21721936450564816	-0.4360519264512592	0.6672403783765212	0.9768912379877146	FALSE
AR-42	PXN_2	8.38	-0.1899237126861508	-0.43609774266638984	0.6672426560264237	0.9768912379877146	FALSE
AT13148	AKTIP_0	3.6589473684210527	-0.1459053032758091	-0.436051859440172	0.6672466027879436	0.9768912379877146	FALSE
Mivebresib	CYGB_1	7.6000000000000005	-0.3475016596005961	-0.43638262718166193	0.6672471065761227	0.9768912379877146	FALSE
MK-0752	RAB11FIP4_1	1.0133333333333332	-0.283964813246664	-0.43772584504579964	0.6672482027498685	0.9768912379877146	FALSE
Palbociclib	NIPSNAP3A_2	4.368888888888889	-0.34890276583484453	-0.43636096578700256	0.6672512006334127	0.9768912379877146	FALSE
Dasatinib	STXBP1_2	2.4894736842105263	-0.35957504283959363	-0.43604850119828437	0.6672568565234536	0.9768912379877146	FALSE
AMG319	RPIA_1	2.285263157894737	-0.37889562163969304	-0.4359784452942096	0.6672570012215691	0.9768912379877146	FALSE
VLX1570	ZNF827_0	0.6200000000000001	0.1484620294653788	0.43776214179459183	0.6672571469045866	0.9768912379877146	FALSE
Glesatinib	PTPRK_1	2.5500000000000003	-0.2636540655873558	-0.4415757549816321	0.6672588545683814	0.9768912379877146	FALSE
APR-246	SPOUT1_1	0.3581818181818182	0.20326623875735556	0.43966330049980146	0.6672623726779703	0.9768912379877146	FALSE
Epacadostat	ZNF670_0	1.5344444444444445	-0.2756614848886686	-0.4363197725052806	0.667264997111314	0.9768912379877146	FALSE
WEHI-539	GRIA3_0	0.7254545454545455	0.09874137208381284	0.44088619715427674	0.6672650428364986	0.9768912379877146	FALSE
VER-155008	NECTIN1_1	3.0628571428571427	-0.10800985605351845	-0.4383829159800304	0.6672654280500324	0.9768912379877146	FALSE
Silmitasertib	GCLC_2	2.8526315789473684	-0.2951383569620864	-0.4360569663835373	0.6672665263679869	0.9768912379877146	FALSE
PCI-34051	RRAS2_3	2.68375	0.08850815693126367	0.43712394641995345	0.6672678093959247	0.9768912379877146	FALSE
GSK923295	PXN_2	7.690526315789474	-0.3362938792994837	-0.43605574334985137	0.6672726412596724	0.9768912379877146	FALSE
Ribociclib	EPS8L2_1	2.4466666666666668	0.10655496542506816	0.4377036179679478	0.6672750447260437	0.9768912379877146	FALSE
Glasdegib	FRRS1_0	1.1333333333333333	-0.16658908430084918	-0.4392562494492805	0.667275488178197	0.9768912379877146	FALSE
SCH772984	PHACTR3_1	4.026666666666666	-0.22391706710822906	-0.4442753316376094	0.6672755466626674	0.9768912379877146	FALSE
Vemurafenib	MAP2_1	2.35375	0.16248149104448703	0.4369356195113116	0.6672759577755041	0.9768912379877146	FALSE
C646	PLEK_2	2.3557894736842107	-0.22996547890867422	-0.4360152698508658	0.6672772720372235	0.9768912379877146	FALSE
Tamoxifen	WDHD1_3	2.225263157894737	0.241334906000075	0.4360215442840074	0.6672776756637704	0.9768912379877146	FALSE
Flutamide	DAPP1_2	2.6133333333333333	-0.12670026238556717	-0.4375236706189328	0.6672795619937559	0.9768912379877146	FALSE
Navitoclax	KRT17_1	17.35	0.2181986594772042	0.44262012677972074	0.6672801419786152	0.9768912379877146	FALSE
Masitinib	CTNND1_1	-0.43	-0.16401656381148208	-0.4376674898564238	0.6672809723406041	0.9768912379877146	FALSE
Cladribine	NCF1_2	3.3810526315789473	0.6301662600174832	0.43601251195050433	0.6672841877365254	0.9768932581492924	FALSE
Galunisertib	NANP_1	0.7578947368421053	0.32309147191082166	0.4359983867684267	0.6672877297718405	0.976893779597953	FALSE
OTS167	OGDH_2	2.0741176470588236	0.29017767053875915	0.43723581499539693	0.6672882149085667	0.976893779597953	FALSE
TIC10	TTLL4_0	-0.7866666666666667	-0.3288911993769218	-0.4424339970787126	0.6672916295237565	0.9768960913872494	FALSE
PS-1145	IL21R_0	0.66	0.21037910899356507	0.4413311222824657	0.6672960926311138	0.9768977308714399	FALSE
BAY_87-2243	CARD11_3	7.203157894736842	-0.6264335882612442	-0.4360067981549232	0.6672986721000485	0.9768977308714399	FALSE
LY-2584702	JPT2_1	2.96	0.1854722828333465	0.43591361906684806	0.6673019248507752	0.9768977308714399	FALSE
Asciminib	CRMP1_2	3.0936842105263156	-0.2787650888682105	-0.43600387092749987	0.6673022098525275	0.9768977308714399	FALSE
GSK2656157	ATP5F1C_1	1.9644444444444444	-0.16331901990037567	-0.4434332763205551	0.6673025635618548	0.9768977308714399	FALSE
Fimepinostat (CUDC-907)	EPS8_2	7	0.3255153320097326	0.4421402288440972	0.6673075368707505	0.9768977308714399	FALSE
Radotinib	NOS1_2	7.23	-0.5694374212736519	-0.4418806418558336	0.6673101264352566	0.9768977308714399	FALSE
Prednisolone	FCGR2A_0	12.166666666666668	-0.5969028522185088	-0.44393802249505504	0.6673125427320914	0.9768977308714399	FALSE
Clomifene	DLG5_0	3.1866666666666665	0.10472145417081634	0.4394860675199107	0.6673187622602	0.9768977308714399	FALSE
SB743921	RASA2_2	3.4757894736842103	0.38131953662577966	0.43594262345009643	0.6673201392917831	0.9768977308714399	FALSE
Epacadostat	CAND2_1	1.44	0.19850480774014784	0.4359831804047815	0.6673205965853177	0.9768977308714399	FALSE
PD0325901	GSTM4_1	3.5873684210526315	-0.412070299949782	-0.435931929460918	0.6673243112649605	0.9768977308714399	FALSE
GSK2636771	HDGFL3_0	1.19875	-0.09467188941373002	-0.43701393524338294	0.6673246968293648	0.9768977308714399	FALSE
Gandotinib	HPF1_2	5.590526315789474	0.13995307423786266	0.43589152453675584	0.6673262687670827	0.9768977308714399	FALSE
Milciclib	TRIM47_1	4.44	0.3132996905753191	0.44049584987949586	0.6673294850023173	0.9768977308714399	FALSE
Ipatasertib	SERPINC1_1	3.9352941176470586	0.176869254773488	0.43668323212173854	0.6673313831630581	0.9768977308714399	FALSE
Selumetinib	PARP9_2	2.927777777777778	-0.508314699764115	-0.4363098604677849	0.6673335170612601	0.9768977308714399	FALSE
EPZ-5687	TXNRD3_1	2.12	-0.2202430222006072	-0.44165648139308056	0.6673339646973013	0.9768977308714399	FALSE
NVP-BGT226	NOTCH1_1	6.40125	0.19241192304244245	0.4372525989519833	0.6673341092057534	0.9768977308714399	FALSE
Prednisolone	PTBP3_1	14.531578947368422	0.45193326048390225	0.4359956892444216	0.6673342299472624	0.9768977308714399	FALSE
Tivantinib	SCML2_1	4.158947368421052	-0.14957861126385408	-0.4359666247280208	0.6673351528630763	0.9768977308714399	FALSE
Danusertib	ATRNL1_1	13.392631578947368	0.39335630087621254	0.4359489210757541	0.6673354968420098	0.9768977308714399	FALSE
PF-04708671	CTTN_3	4.5475	-0.1364541070453929	-0.43689754591828067	0.6673360137426156	0.9768977308714399	FALSE
UCN-01	C15orf41_2	5.928888888888889	0.2999329922609532	0.43626477973574546	0.6673368014377239	0.9768977308714399	FALSE
Entinostat	SPRY1_0	6.413333333333333	-0.1682730945240963	-0.4376143020499731	0.6673431823142588	0.9769038115047141	FALSE
Ibrutinib	DENND5B_2	1.9631578947368422	-0.1215525516105237	-0.4359605911006709	0.6673446262551387	0.9769038115047141	FALSE
Eltanexor	MRPL51_0	10.11625	-0.4283503213823514	-0.43758781339556535	0.6673517530518582	0.9769115572200294	FALSE
Tirabrutinib	TBC1D16_2	2.283333333333333	-0.11601844525906786	-0.4391056757953606	0.667356566875142	0.9769121064465415	FALSE
VER-155008	WDFY3_3	2.0472727272727274	-0.1646029089170401	-0.44044784636502177	0.6673587085465323	0.9769121064465415	FALSE
CEP-37440	CAND2_1	1.2757894736842106	-0.24319781204866353	-0.43592955139694917	0.6673588874070033	0.9769121064465415	FALSE
GSK2636771	TRIO_1	1.3168421052631578	-0.20023537794456278	-0.43585119600342875	0.6673594987153473	0.9769121064465415	FALSE
Everolimus	FLNA_2	4.684210526315789	-0.8395629396747869	-0.43596348489398135	0.6673633462932567	0.9769121064465415	FALSE
AZD8055	HLA_G_0	10.156923076923077	0.46392411010293394	0.4387415151525583	0.6673649301279295	0.9769121064465415	FALSE
Taladegib	MX1_2	1.6585714285714286	-0.3029303273203605	-0.4381069614701803	0.6673649769383689	0.9769121064465415	FALSE
AMG-925	RBM12B_2	5.956666666666667	0.2693336566151482	0.4362153548930651	0.6673674366281894	0.976912290905372	FALSE
Mercaptopurine	ITGB4_2	9.684615384615384	0.18781859926822525	0.4393663562854231	0.6673693702017083	0.976912290905372	FALSE
Glesatinib	FBLN1_1	3.3177777777777777	0.12769544114703377	0.43607422040791477	0.6673706095343872	0.976912290905372	FALSE
Floxuridine	CTTN_1	28.56705882352941	0.4504010185970558	0.4365738147878383	0.6673730833714562	0.9769124844784592	FALSE
ENMD-2076	LZTS1_3	7.194545454545454	0.2075177216149961	0.4401065092259416	0.667375955002666	0.9769124844784592	FALSE
Birinapant	SNX9_2	0.1666666666666667	0.3429069615123137	0.44036293329793186	0.6673762483588753	0.9769124844784592	FALSE
Afuresertib	PRUNE2_0	2.5	0.28009004675418764	0.4414049452697838	0.6673902126307065	0.9769302386132835	FALSE
MK-0752	WDFY4_1	0.9842105263157894	-0.22423026700472126	-0.43585951458415945	0.6673928548504857	0.976930453772835	FALSE
PF-670462	MYO6_1	3.4470588235294115	-0.25962112576093416	-0.43648337704575285	0.6673940307421665	0.976930453772835	FALSE
Ivosidenib	DCLK2_1	0.45384615384615384	0.09733444389774405	0.4388101352771806	0.6673966508756393	0.9769316022234709	FALSE
TGX-221	MB_1	1.852857142857143	-0.17271165057385	-0.43784485075020313	0.6673995048827647	0.9769317894564435	FALSE
AMG-232	SH3PXD2A_4	8.471764705882354	-0.3771693999718535	-0.4365819161571451	0.6674004499151225	0.9769317894564435	FALSE
Taladegib	ROR1_2	1.9436363636363636	-0.25333989533648277	-0.440121844793269	0.6674026635687178	0.9769323428957969	FALSE
CC-223	OSTM1_0	4.183636363636364	-0.2518692624155281	-0.4395601204048869	0.6674049131423656	0.9769329489111058	FALSE
Etoposide	TK2_2	15.163529411764706	0.2875063448178065	0.43659663887456973	0.667407469070519	0.9769334178640273	FALSE
Molibresib	ZC3H18_2	5.28421052631579	-0.22511775103744647	-0.4358186964687149	0.6674097619824266	0.9769334178640273	FALSE
Simvastatin	BASP1_2	2.1228571428571428	0.07459616478683805	0.43872223939595345	0.6674159239993771	0.9769334178640273	FALSE
TGX-221	BANK1_3	1.6787500000000002	-0.13690190900203947	-0.4369107271284572	0.6674162862425218	0.9769334178640273	FALSE
MK-8745	ZAP70_2	10.042105263157895	0.3220300053000461	0.4358230680992866	0.6674167273621048	0.9769334178640273	FALSE
CC-115	PAF1_2	4.508421052631578	-0.23835464856726588	-0.4358243093718921	0.6674180906573115	0.9769334178640273	FALSE
Lonafarnib	CENPB_0	6.906666666666666	0.14887382007321429	0.4373977679251224	0.6674230971406224	0.9769334178640273	FALSE
SGI-1776	AGAP1_3	0.18666666666666662	0.14907400335444654	0.4373443859961249	0.6674233471374904	0.9769334178640273	FALSE
Topotecan	SLC20A2_1	17.28	-0.1156031680917839	-0.4411865605421655	0.6674240058909138	0.9769334178640273	FALSE
Cabazitaxel	HIPK1_2	15.618461538461538	0.23748511078827378	0.43892299434356424	0.6674242270143727	0.9769334178640273	FALSE
S-63845	ARHGEF11_2	-2.44	0.2908693974498382	0.4358222982732732	0.6674344984721308	0.9769334178640273	FALSE
Pacritinib	MAN2B1_1	-2.7210526315789476	0.2912181190940553	0.43578293887446545	0.6674361013424153	0.9769334178640273	FALSE
BI-2536	PSMB9_2	12.762222222222222	-0.37962433233231907	-0.43607763971020297	0.6674380993766743	0.9769334178640273	FALSE
Midostaurin	ARL4C_0	7.760000000000001	-0.2965531836865884	-0.4411094002729718	0.6674391556006257	0.9769334178640273	FALSE
Mubritinib	PSMB9_2	7.437777777777778	-0.2964600334246885	-0.43606623961389485	0.6674462331203032	0.9769334178640273	FALSE
Simvastatin	SKAP2_0	2.2184615384615385	-0.10040334680501681	-0.4389109648212957	0.6674497810801195	0.9769334178640273	FALSE
Tacrolimus	ATOX1_0	9.727368421052631	0.2944507393606886	0.43572529792408443	0.6674500230655187	0.9769334178640273	FALSE
PF-04708671	PTPN22_2	5.56	-0.13254531650632836	-0.4396408933631027	0.667450046565689	0.9769334178640273	FALSE
SCH772984	FAM43A_0	3.006666666666667	-0.14134880536177852	-0.437577301030954	0.6674505426478091	0.9769334178640273	FALSE
Vinflunine	TAF4B_0	3.6107692307692307	0.09583186132300006	0.4385098753994982	0.6674511183079415	0.9769334178640273	FALSE
VLX1570	SRPRB_1	0.4345454545454545	-0.14948617105977138	-0.44133777884132896	0.6674511976845665	0.9769334178640273	FALSE
Lovastatin	DNAJA2_2	1.868421052631579	-0.18746554511491542	-0.43570800080103883	0.667453245374771	0.9769334178640273	FALSE
Tacrolimus	FTL_1	9.727368421052631	0.3049250848887851	0.435764489467047	0.6674556499118995	0.9769334178640273	FALSE
Duvelisib	GLDC_2	2.4658823529411764	0.16016717521078427	0.43638637092316074	0.6674562697921096	0.9769334178640273	FALSE
Dabrafenib	VAV2_1	2.369473684210526	0.3337077695008995	0.43576524243277936	0.6674564992870418	0.9769334178640273	FALSE
Decitabine	ELFN2_1	2.875294117647059	0.2747968105964146	0.436523757222566	0.6674569462931152	0.9769334178640273	FALSE
Perifosine	ARHGAP4_1	0.7136842105263158	0.24431526844813606	0.4357552253753646	0.6674573728321902	0.9769334178640273	FALSE
Sitravatinib	APP_3	6.452222222222222	0.23602371799497077	0.43622033510730307	0.667460061274211	0.9769334178640273	FALSE
Oprozomib	CEP89_0	2.7333333333333334	-0.18268816452530645	-0.4361129738930345	0.6674602080347021	0.9769334178640273	FALSE
Copanlisib	MYD88_1	5.137894736842105	0.48299327968178896	0.4357543629241441	0.6674618441136727	0.9769334178640273	FALSE
VE-821	AZI2_2	2.903157894736842	-0.38950414037884346	-0.43573311906154205	0.667463073606894	0.9769334178640273	FALSE
Sirolimus	F8_0	2.186666666666667	-0.20249950012495244	-0.43747028060016546	0.6674652100468988	0.9769334178640273	FALSE
Ralimetinib	GBP5_2	3.7178947368421054	0.21008187019422042	0.4357477494964666	0.667465807262503	0.9769334178640273	FALSE
PF-04708671	UFSP2_2	4.454444444444444	-0.13426377866406974	-0.43610940977275814	0.6674722089429813	0.9769401010160583	FALSE
Crenolanib	PACSIN1_2	-1.1783333333333335	-0.16302382047224392	-0.4393785784882601	0.6674817063685272	0.9769492732858025	FALSE
PS-1145	ANXA4_1	1.1242105263157895	-0.27178626138173706	-0.43574239416017	0.6674855663131305	0.9769492732858025	FALSE
Gandotinib	PTGER4_0	5.786666666666667	-0.11174611480206846	-0.4372025654023818	0.6674904585775967	0.9769492732858025	FALSE
Selonsertib	SEPHS1_2	1.4684210526315788	-0.17955565126252004	-0.4356790904502395	0.6674959807802676	0.9769492732858025	FALSE
Lovastatin	MRPL44_1	1.63125	-0.1541750773786408	-0.4373734301913682	0.6674961303695031	0.9769492732858025	FALSE
Pilocarpine	TP53BP1_3	-0.7266666666666667	-0.3542820671613571	-0.4360269367208906	0.6674967608727581	0.9769492732858025	FALSE
AZD8055	MYO6_2	8.6175	0.9623786034694147	0.4368018340595439	0.6674969248152605	0.9769492732858025	FALSE
Luminespib	NIPSNAP3B_2	-0.56875	-0.2379028257086602	-0.4367875101945554	0.6675036830683024	0.9769492732858025	FALSE
Resminostat	NUP210_3	7.7542857142857144	0.14782595858850245	0.43878083157564796	0.6675044983070356	0.9769492732858025	FALSE
Danusertib	SNX24_0	13.061428571428571	-0.43476238166363	-0.43769157361769273	0.6675052003972853	0.9769492732858025	FALSE
NMS-873	WDHD1_3	6.428421052631579	-0.35870787069154647	-0.43570225482222324	0.6675056691508013	0.9769492732858025	FALSE
Ridaforolimus	MOCS2_1	4.149473684210526	0.27624966001697415	0.43568204075126066	0.6675057553974242	0.9769492732858025	FALSE
GSK-461364	MFAP4_0	15.67	-0.6946981292398502	-0.4398942187544223	0.6675079765647138	0.9769492732858025	FALSE
NVP-LGK974	PLEKHA5_1	2.7411764705882353	-0.13398827803030006	-0.4362610849855253	0.6675083093461945	0.9769492732858025	FALSE
AZD1208	RAB11FIP3_2	1.7181818181818183	-0.31117957843154065	-0.440634444173581	0.6675092940212062	0.9769492732858025	FALSE
ENMD-2076	NIPSNAP3A_2	5.801111111111111	0.2565491969586466	0.43599853061410004	0.6675097640974814	0.9769492732858025	FALSE
Enzastaurin	PTMS_0	3.2863157894736843	0.10252901005941388	0.43570144331356275	0.6675112345575125	0.9769492732858025	FALSE
Lovastatin	SYNJ2_1	1.868421052631579	-0.18299538211666025	-0.43571534965429987	0.6675115164514105	0.9769492732858025	FALSE
PF-00477736	PGP_3	5.266666666666667	0.1673429516376996	0.43721402832477035	0.6675168832487619	0.9769496846398795	FALSE
Tucidinostat	TOMM40_1	6.806666666666667	0.10357152228092488	0.4379647988409855	0.6675223165967153	0.9769496846398795	FALSE
Pevonedistat	NIPSNAP3B_1	8.7875	-0.23676563535732903	-0.43673982510787324	0.6675236152660322	0.9769496846398795	FALSE
Molibresib	IGF2BP1_3	5.366666666666667	-0.2198199722792494	-0.4372421611850795	0.6675244548258568	0.9769496846398795	FALSE
Bortezomib	RTN4R_1	3.9276923076923076	-0.11635176299108012	-0.43810784588767093	0.6675256468584889	0.9769496846398795	FALSE
Bortezomib	CCDC187_0	5.042222222222223	-0.1318192996963525	-0.4436716687142551	0.667526482992086	0.9769496846398795	FALSE
PCI-34051	SPCS2_0	2.5757142857142856	-0.2870946606982969	-0.438554599734232	0.6675289734232751	0.9769496846398795	FALSE
Finasteride	DCTN3_2	1.105	0.15680701467083594	0.43684417285034916	0.6675305016131983	0.9769496846398795	FALSE
AMG-925	CDYL2_0	6.64	-0.23763394773504212	-0.43778268402695997	0.6675305482546238	0.9769496846398795	FALSE
FRAX486	PLCG1_2	4.823157894736842	0.3290632408533332	0.4356744703652865	0.6675323483338729	0.9769496846398795	FALSE
Ibrutinib	CEP89_0	2.0722222222222224	-0.1668539203808404	-0.4360091043673079	0.667534304583447	0.9769496846398795	FALSE
Lenvatinib	CD300LF_0	0.43	-0.10076167350896316	-0.44164723485149443	0.6675355003370587	0.9769496846398795	FALSE
Pilocarpine	ITGA8_1	0.10666666666666672	-0.2087860841812036	-0.4425004246257439	0.6675368368748771	0.9769496846398795	FALSE
Bortezomib	CDYL2_0	4.234285714285714	-0.1466745397976869	-0.43777289263826863	0.66753749589554	0.9769496846398795	FALSE
Etoposide	MTUS1_0	14.428888888888888	-0.753997805280924	-0.4422236992660523	0.6675395256207182	0.9769499687456824	FALSE
Trametinib	KDM6A_1	-0.01368421052631552	0.46853663193929307	0.43567288320596564	0.6675461252702801	0.9769561760527793	FALSE
NVP-BGT226	NR3C1_2	5.956842105263158	-0.3132597432594445	-0.43559635659374707	0.6675475137147542	0.9769561760527793	FALSE
Vismodegib	TNFAIP2_1	1.5509090909090908	-0.07666165378558809	-0.4411859970654952	0.6675547832205144	0.9769561760527793	FALSE
AZD-1080	RCBTB2_1	2.8642105263157895	-0.23852465195891248	-0.4356138330122579	0.6675582537622351	0.9769561760527793	FALSE
Mubritinib	CCDC47_1	8.283076923076923	-0.2919658777206739	-0.43931721912884897	0.6675599880202066	0.9769561760527793	FALSE
Binimetinib	DZIP3_0	3.78	0.2924439062836932	0.43845974784947217	0.6675600831132141	0.9769561760527793	FALSE
Axitinib	ERH_0	6.56	0.19624518012767914	0.43630255614137214	0.667564702951287	0.9769561760527793	FALSE
AZD-6482	USP8_3	5.2094736842105265	-0.792226120639246	-0.43560943974243876	0.66756482292371	0.9769561760527793	FALSE
Tubacin	ATP5F1C_1	7.417777777777777	-0.18679235517753204	-0.44305750079180367	0.6675649312130665	0.9769561760527793	FALSE
BMS-754807	OAS3_1	6.768235294117647	0.31067253355147745	0.4368380652827549	0.667567708236454	0.9769561760527793	FALSE
Pazopanib	GPHN_1	3.348333333333333	-0.14986441162058803	-0.4392901527547691	0.6675690446283299	0.9769561760527793	FALSE
AMG319	PLCB2_1	2.285263157894737	-0.298126489823342	-0.4355743286637816	0.6675725079880716	0.9769561760527793	FALSE
BGB324	MYOM2_2	3.17	-0.18628233349014958	-0.44012473040339406	0.6675738462945054	0.9769561760527793	FALSE
Danusertib	S100A10_0	15.4	-0.14948200169367795	-0.4416555257979033	0.6675743788745123	0.9769561760527793	FALSE
Eribulin	ZNF765_0	16.966666666666665	0.5562136630033065	0.4426904509357275	0.6675792717796425	0.9769561760527793	FALSE
Digoxin	MAGI1_1	8.766666666666666	-0.2227594605327991	-0.4399615630626509	0.6675823259729222	0.9769561760527793	FALSE
Carfilzomib	SIL1_2	1.9188235294117646	0.2563271666219908	0.4368375727945632	0.6675848853552886	0.9769561760527793	FALSE
Olaparib	USP8_3	5.8431578947368426	0.926482508465764	0.43558082491008393	0.667585258771985	0.9769561760527793	FALSE
Alectinib	ANKLE1_0	1.4733333333333334	-0.11055355704992599	-0.4369069309772682	0.6675868100547699	0.9769561760527793	FALSE
Buparlisib	SHANK3_2	4.697647058823529	-0.12001068147373649	-0.4362501884979159	0.6675869413071449	0.9769561760527793	FALSE
Asciminib	PLEKHF2_2	3.0936842105263156	-0.6474980513658097	-0.435619052506267	0.6675869420610976	0.9769561760527793	FALSE
Cobimetinib	SETD1A_3	0.3305263157894736	0.129375708692016	0.4355605631753779	0.6675873875807385	0.9769561760527793	FALSE
Clomifene	COX6B1_0	2.3611764705882354	0.10795331373579349	0.4362663544803867	0.6675873882504655	0.9769561760527793	FALSE
Ulixertinib	SEC63_2	2.72	-0.13821430460651996	-0.44078022350348367	0.6675884749695312	0.9769561760527793	FALSE
Tubacin	LIME1_0	8.78	-0.1897060865586003	-0.4373441283197424	0.6675926296095402	0.9769561760527793	FALSE
Gedatolisib	OSBPL1A_2	5.22875	-0.28765046035061415	-0.4367113844317642	0.6675935115943978	0.9769561760527793	FALSE
Asciminib	RINT1_1	3.0936842105263156	-0.6052308219848115	-0.43560786782861444	0.6675946162240962	0.9769561760527793	FALSE
Acalabrutinib	MARCKS_1	1.4636363636363636	0.06119417431218224	0.44017047555546673	0.6675991344935748	0.9769561760527793	FALSE
PS-1145	KIF20A_3	1.2122222222222223	0.2645284200736312	0.43589808759396725	0.66760148807394315	0.9769561760527793	FALSE
Copanlisib	MBOAT7_0	4.99875	0.28323353708447824	0.43735719594484335	0.6676020793912654	0.9769561760527793	FALSE
Selinexor	MAGI1_1	11.405	-0.6078794892872851	-0.4399306389415646	0.6676041206087985	0.9769561760527793	FALSE
CCT196969	TPGS1_0	1.81375	0.13469204646476307	0.4366470592460296	0.6676061712847141	0.9769561760527793	FALSE
Omaveloxolone	MAP2_1	4.68625	0.18792458362761438	0.43647120074383394	0.6676066787326143	0.9769561760527793	FALSE
Topotecan	OGFRL1_1	18.422105263157896	0.2444457123554909	0.43553392721026474	0.6676074406685166	0.9769561760527793	FALSE
CPI-0610	SPIDR_0	3.285714285714286	0.13450962054074547	0.4376653129525359	0.6676109305447833	0.9769561760527793	FALSE
Dexamethasone	KIF20A_3	22.074444444444445	-1.2731854070429478	-0.43588162139648956	0.6676132358522302	0.9769561760527793	FALSE
Venetoclax	MTCL1_3	20.910526315789472	0.5166746220907352	0.4354991970393115	0.6676153956780759	0.9769561760527793	FALSE
NVP-LGK974	MYO6_1	2.5764705882352943	-0.14993113035156458	-0.43617175256881896	0.6676161458679943	0.9769561760527793	FALSE
Lifirafenib (BGB-283)	MRPL4_2	7.738823529411765	-0.3051734064403196	-0.4367634854026759	0.6676176977171057	0.9769561760527793	FALSE
Masitinib	FHIT_0	-0.5063157894736843	-0.0961432394701051	-0.4355531956129606	0.667619138266766	0.9769561760527793	FALSE
8-chloro-adenosine	REV3L_0	1.625	-0.16972259421126543	-0.43655365018816944	0.6676223276292861	0.9769561760527793	FALSE
Molibresib	UTP11_2	4.635714285714286	0.3178535019535425	0.43782902012565666	0.667622960063808	0.9769561760527793	FALSE
PIM-447	ZNF91_0	-0.08909090909090911	0.11960447544311713	0.4402707037331953	0.6676238486234558	0.9769561760527793	FALSE
Daporinad	SHROOM1_0	11.11	-0.42898428151909085	-0.44145180662607725	0.6676245338872884	0.9769561760527793	FALSE
Cobimetinib	DPYSL3_1	-0.956923076923077	-0.10681097691829074	-0.43832367053313737	0.6676342520765031	0.976958068741093	FALSE
Filgotinib	DHRS1_0	1.598888888888889	-0.23327788929838816	-0.43578333188128276	0.6676342541287608	0.976958068741093	FALSE
Simvastatin	JPT1_2	2.203529411764706	-0.11035563209030563	-0.43603208654614606	0.6676355082891674	0.976958068741093	FALSE
Vincristine	MAP2_1	11.2575	0.357111806590179	0.43642782557133497	0.667637570547366	0.976958068741093	FALSE
Pemetrexed	PROM1_0	19.61	0.46030194287000464	0.4422072570179576	0.6676420745037825	0.976958068741093	FALSE
Sirolimus	GSTM4_1	2.513684210526316	-0.36796853586792777	-0.4354849728925261	0.6676435095537335	0.976958068741093	FALSE
Talazoparib	TOMM40_1	9.873333333333333	-0.23083017160818786	-0.43779367337154956	0.6676436826952354	0.976958068741093	FALSE
LY3009120	MAN2B1_2	7.986315789473684	-0.3352646148245666	-0.4355028906254555	0.6676448149957874	0.976958068741093	FALSE
Pemetrexed	SMIM24_0	18.53	0.5102720368380658	0.43585509619293944	0.667645484030186	0.976958068741093	FALSE
Tosedostat	KLHL14_1	3.486315789473684	0.27806511811773477	0.435499991296579	0.6676457372639365	0.976958068741093	FALSE
Bosutinib	RCN2_1	3.2658823529411767	-0.3824291325643275	-0.43670068879674984	0.6676460190565868	0.976958068741093	FALSE
Givinostat	SEMA4B_3	5.557142857142857	-0.17138601555079336	-0.43821333520901495	0.6676496225798625	0.9769585812597917	FALSE
Bryostatin_1	TPRG1L_1	2.2623529411764705	-1.2451178543322243	-0.4361689492907798	0.6676512928765967	0.9769585812597917	FALSE
Sabutoclax	MRPL51_0	9.205	0.7400229247066761	0.43716540922318564	0.6676518761543875	0.9769585812597917	FALSE
FRAX486	MILR1_3	5.535	0.1523713980762656	0.43962862028544775	0.6676584569848585	0.976963006769505	FALSE
Spebrutinib	S100A11_1	2.7929411764705883	-0.11902112718925338	-0.43605728103673863	0.6676603456834143	0.976963006769505	FALSE
Bexarotene	TNFRSF1B_0	1.1727272727272726	-0.18232649348647414	-0.4396555950625875	0.667661802224228	0.976963006769505	FALSE
NVP-LGK974	CD40_0	3.0272727272727273	0.09367919316992555	0.44083299264906356	0.6676625092271706	0.976963006769505	FALSE
SN-38	HEATR1_3	22.35222222222222	0.2455469219101045	0.4358500509341444	0.6676640786590702	0.976963006769505	FALSE
Vactosertib (TEW-7197)	MSANTD4_0	0.9263157894736842	0.09334316738411132	0.43546292909727996	0.6676706866737503	0.976966769002667	FALSE
Eltanexor	DAPP1_2	10.026666666666667	0.21643831001158978	0.4369713025483623	0.6676722162997398	0.976966769002667	FALSE
AZD-5438	SHROOM1_0	-1.52	-0.26168208572104273	-0.4413792188079874	0.6676754552711281	0.976966769002667	FALSE
Sotrastaurin	ISOC2_2	4.8	-0.16757656967699885	-0.4401996882280079	0.6676756162962882	0.976966769002667	FALSE
Bafetinib	UTP11_2	1.2214285714285713	-0.22910639294801116	-0.43775447855215466	0.6676758279523454	0.976966769002667	FALSE
Rocilinostat	WRNIP1_2	6.224210526315789	0.5557660987489026	0.4354955928458263	0.6676830400714344	0.9769722244591675	FALSE
Everolimus	MRPS12_0	5.238888888888889	-0.4134241040309632	-0.43576435110136047	0.6676854679937656	0.9769722244591675	FALSE
Glesatinib	EPS8_2	4.29	-0.3371838113368391	-0.4415960937376036	0.6676889443537927	0.9769722244591675	FALSE
Belinostat	CHCHD2_0	9.547368421052632	0.1421281924970429	0.4353932432467056	0.6676893519208478	0.9769722244591675	FALSE
BAY_87-2243	MYO19_1	5.64	0.9925640200053328	0.44012035914134867	0.6676923754929642	0.9769722244591675	FALSE
Tazemetostat	BRWD1_0	1.6927272727272729	-0.13485789322812675	-0.4393654166138417	0.6676966443335701	0.9769722244591675	FALSE
CC-115	PKN2_2	4.508421052631578	0.5234158803899001	0.4354582396925327	0.6676987846424798	0.9769722244591675	FALSE
Erlotinib	RASSF5_2	3.086315789473684	0.18431011328368374	0.43534552277269384	0.6676991893932729	0.9769722244591675	FALSE
Masitinib	IFT172_1	-0.6077777777777778	-0.17996881250868904	-0.43570664054403274	0.6677004624248429	0.9769722244591675	FALSE
Itraconazole	RASSF5_2	0.13789473684210526	-0.248174145552552	-0.43534285277171275	0.6677010968169212	0.9769722244591675	FALSE
Molibresib	TOR4A_2	4.53	-0.2839622365460037	-0.4416116801642035	0.6677062391617552	0.9769722244591675	FALSE
Decitabine	JMY_1	2.6557894736842105	-0.32214605179957095	-0.4354428259205406	0.6677082121075216	0.9769722244591675	FALSE
CC-115	MYEF2_2	5.086153846153846	0.28167017950622664	0.4385334909368103	0.6677090822629748	0.9769722244591675	FALSE
Radotinib	NPEPL1_2	6.516666666666667	-0.40995826305630884	-0.4393301512398665	0.6677098782636436	0.9769722244591675	FALSE
Epirubicin	SH2D2A_1	6.590588235294118	0.15263986847533	0.436218414419052	0.6677148591842317	0.9769722244591675	FALSE
8-chloro-adenosine	SIAE_1	1.4789473684210526	-0.1470199136068129	-0.4354105427395699	0.6677168592131477	0.9769722244591675	FALSE
Glasdegib	MTCH1_0	0.1625	-0.07775652190178059	-0.4366948017729018	0.6677169769776936	0.9769722244591675	FALSE
Panobinostat	EIF2AK2_2	7.765	1.1064486911089664	0.43704787710637205	0.6677171320847849	0.9769722244591675	FALSE
Alectinib	JUND_0	1.5383333333333333	-0.08164881908606589	-0.43961322064204383	0.6677172967439582	0.9769722244591675	FALSE
AZD0156	PAG1_1	1.551111111111111	0.08477404193087233	0.4359256612657953	0.6677176701472652	0.9769722244591675	FALSE
ML390	PLEKHG4B_2	7.62	-0.2787443570818167	-0.43697634785171857	0.6677181047669235	0.9769722244591675	FALSE
Tipifarnib	WSB1_0	5.466666666666667	0.23471061680565794	0.43693408585634336	0.6677242444295132	0.9769785218740553	FALSE
Crenolanib	CHSY1_0	-0.031111111111111128	-0.11230052776710493	-0.4417547520790047	0.6677345384877058	0.9769795946987259	FALSE
Luminespib	ANXA5_1	0.4777777777777778	0.4150197727944925	0.4357202944814569	0.6677363178928	0.9769795946987259	FALSE
TGR-1202	RGS3_2	1.25875	0.21275024336777457	0.4364971987269394	0.6677365558993547	0.9769795946987259	FALSE
Ravoxertinib	LAMP2_0	5.7	-0.2376387648286406	-0.43699746555807606	0.6677366031240286	0.9769795946987259	FALSE
Sabutoclax	RTF2_1	7.748421052631579	-0.9938084647951517	-0.4353851030376292	0.6677374859851342	0.9769795946987259	FALSE
LY3009120	IGF2BP3_3	7.887777777777778	0.2662113900669114	0.4359281825389695	0.6677375568434858	0.9769795946987259	FALSE
Toremifene	IL21R_0	1.68	0.25271923852244504	0.4407024951058039	0.6677378272449355	0.9769795946987259	FALSE
AZD-8186	PSMB6_2	4.245555555555556	-0.160803322095109	-0.43566340247987945	0.6677430843582952	0.97697980332174	FALSE
Neratinib	F5_2	2.7871428571428574	0.09838284662547116	0.4370852563273824	0.6677439201191724	0.97697980332174	FALSE
Belinostat	UFSP2_2	9.944444444444445	-0.20355862577599676	-0.4357283898214119	0.6677440222423083	0.97697980332174	FALSE
Lifirafenib (BGB-283)	P4HA2_1	7.262352941176471	0.25392950363013855	0.43607837746260364	0.6677463666188866	0.97697980332174	FALSE
AZD1208	SFI1_0	1.68	0.1711466527674765	0.44015158807207777	0.6677498677194336	0.97697980332174	FALSE
Cabozantinib	SREBF2_0	1.526153846153846	-0.503324593576926	-0.43834203896062357	0.667751557261353	0.97697980332174	FALSE
Floxuridine	TTN_1	27.525882352941178	-0.4061340993180856	-0.4359773047238417	0.6677523762698853	0.97697980332174	FALSE
AZD-5363	PNP_2	5.408888888888889	0.13598949580916922	0.4356479100510365	0.6677537326902708	0.97697980332174	FALSE
RO5126766	ZNF264_2	0.9042105263157895	-0.38014005324725814	-0.43533661973527	0.6677552280732109	0.97697980332174	FALSE
Cabazitaxel	CUL7_2	14.653684210526317	-0.1908583377250292	-0.43534049991743223	0.6677563263857875	0.97697980332174	FALSE
Volasertib	KIF7_1	10.933333333333334	0.4156756047575461	0.4356928393078955	0.6677583293537291	0.976980048112574	FALSE
Cediranib	CGN_1	1.2578947368421054	0.11265468007160763	0.4353441038881061	0.6677605744813033	0.9769806471986221	FALSE
Bafetinib	IFT172_1	2.1777777777777776	-0.28349528106519534	-0.43561881472195513	0.6677631365742647	0.9769809083218235	FALSE
Taladegib	KANK1_2	2.3133333333333335	-0.1758816905322736	-0.4368599073948339	0.6677676497181155	0.9769809083218235	FALSE
Sirolimus	ZNF827_0	2.026666666666667	-0.17889371465320836	-0.4370411131871667	0.6677693861498717	0.9769809083218235	FALSE
Danusertib	MSH6_2	13.392631578947368	0.48421094360295536	0.4353585148120381	0.6677721200936415	0.9769809083218235	FALSE
Cobimetinib	ING5_2	-0.356923076923077	0.15195522527089209	0.43807343404912646	0.6677739515850156	0.9769809083218235	FALSE
PF-670462	L3MBTL4_0	4.292307692307692	-0.13749705866194745	-0.43886568805358617	0.6677751839759822	0.9769809083218235	FALSE
AZD0156	ALAD_2	1.5663157894736843	-0.14828040408489346	-0.43531992250327123	0.6677752902692531	0.9769809083218235	FALSE
BMS-754807	ANXA5_2	7.041111111111111	-0.1756159534480522	-0.43569099163223574	0.667775438216452	0.9769809083218235	FALSE
Triapine	ADAT1_2	2.869473684210526	-0.0709487703729938	-0.43528235900084794	0.6677844866546164	0.9769898374129972	FALSE
Ixazomib	DOCK8_1	7.165263157894737	-0.19308945564179603	-0.4352811918913318	0.6677876935778981	0.9769898374129972	FALSE
Dabrafenib	KIRREL1_0	3.144285714285714	0.10373745652237397	0.43743630265751887	0.6677893117092764	0.9769898374129972	FALSE
Binimetinib	MACF1_2	2.7221052631578946	0.4965296479673304	0.4352915858091411	0.6677896355779791	0.9769898374129972	FALSE
PCI-34051	JUP_1	2.5566666666666666	0.14503324405853718	0.4356306027835023	0.6677907479792939	0.9769898374129972	FALSE
Lapatinib	MTUS2_1	1.042857142857143	0.223859408984013	0.43733242731827654	0.6677938566420532	0.9769898374129972	FALSE
Salinomycin	WHAMM_2	-5.057894736842105	-0.7755615491074813	-0.4352788865066607	0.6677943910514408	0.9769898374129972	FALSE
Lifirafenib (BGB-283)	PI4K2B_2	8.38	-0.2636672558741963	-0.43772085288116747	0.6678001510826583	0.9769954743913641	FALSE
Ulixertinib	KRI1_2	2.97	-0.11324413897941674	-0.4365025308826251	0.6678025886700705	0.9769954743913641	FALSE
AT-406	TTBK2_1	1.88	-0.1792247089407995	-0.44213503939644616	0.6678037511063657	0.9769954743913641	FALSE
AT13148	SPR_2	2.861818181818182	-0.28006302401470795	-0.44017016775697065	0.6678070085051113	0.9769963001563522	FALSE
AZD8055	WDFY3_4	9.879999999999999	0.2779060761951436	0.4360619352336671	0.6678097187322374	0.9769963001563522	FALSE
AMG-337	SSH3_1	1.1945454545454546	0.10936707524096272	0.4390392329453454	0.6678098225987175	0.9769963001563522	FALSE
AMG-925	CD40_0	7.221818181818182	0.22450530248207815	0.44061262517384575	0.6678173731365511	0.976996771949969	FALSE
Doxorubicin	MTAP_2	6.9270588235294115	0.1674083771622078	0.43589950069163447	0.6678194472515115	0.976996771949969	FALSE
Topotecan	FRMPD1_2	19.326153846153847	-0.1175888386597338	-0.43791138744751773	0.66782164295076	0.976996771949969	FALSE
Ruboxistaurin	MRPS5_1	0.6364705882352941	-0.1574971501311237	-0.4364799695543167	0.6678217857980677	0.976996771949969	FALSE
Tucidinostat	SPTLC1_3	5.64	-0.1916262511231451	-0.4365532677331978	0.6678227362717897	0.976996771949969	FALSE
Lenvatinib	HECW1_1	1.183529411764706	-0.11368404104184902	-0.43605897438279784	0.6678232533654401	0.976996771949969	FALSE
AT-406	TRIM2_0	1.3333333333333333	-0.1994243046704852	-0.436970031086122	0.6678253643664661	0.976996771949969	FALSE
Sotrastaurin	GPRIN1_1	3.9833333333333334	0.17830515185623844	0.43556722630651995	0.6678272967742463	0.976996771949969	FALSE
BAY_87-2243	PIP4K2C_1	6.204285714285715	-0.2771780264616435	-0.43714147589326824	0.6678291371727119	0.976996771949969	FALSE
Vinblastine	ILF3_3	5.882352941176471	-0.283495528974641	-0.43581557679861654	0.6678316444559271	0.976996771949969	FALSE
Pictilisib	TMEM9_0	9.47	-0.19589561569375633	-0.4418201195730507	0.6678322716890288	0.976996771949969	FALSE
BGB324	MOGS_1	1.708235294117647	-0.24383175428471926	-0.435888421357501	0.6678336238146867	0.976996771949969	FALSE
OSU-03012	TRAF3_4	5.757894736842105	-0.509388780557565	-0.4352123190050773	0.6678345789749504	0.976996771949969	FALSE
Axitinib	ARL4C_0	7.705454545454545	-0.2731246118480784	-0.44054495333219096	0.6678358447059929	0.976996771949969	FALSE
GDC-0084	FER_3	9.123529411764705	0.17357467250153832	0.43584988740155206	0.667840038003201	0.977000220957801	FALSE
Selinexor	DNTT_1	10.39578947368421	-0.1768413202765336	-0.4352359865356748	0.6678429642893525	0.9770018164089848	FALSE
Taselisib	ARHGEF12_3	4.889473684210526	-0.32098837372312083	-0.4352126310166748	0.6678465806280918	0.9770031913934697	FALSE
Bryostatin_1	TBC1D2_1	1.9709090909090907	0.6596558661017512	0.43992629229237207	0.6678477936116958	0.9770031913934697	FALSE
Dactinomycin	FYN_1	13.387368421052631	-0.35561002921325535	-0.4352845135843223	0.6678500520916513	0.9770031913934697	FALSE
ARV-825	MRPL10_2	2.592941176470588	-0.4009067991260903	-0.4364463505784761	0.6678522368779702	0.9770031913934697	FALSE
PF-4800567	ARHGEF9_1	1.1494736842105262	0.16729091021850476	0.4352511311222973	0.6678530826750085	0.9770031913934697	FALSE
Dabrafenib	ARHGAP18_2	2.369473684210526	-0.29672533442000965	-0.4351974800239313	0.6678584162756243	0.9770057354621685	FALSE
GSK-461364	TRIO_2	16.493684210526315	-0.5523748661304936	-0.4351788725272888	0.6678584931399266	0.9770057354621685	FALSE
Spebrutinib	UBR5_3	1.8399999999999999	-0.11458275597909377	-0.4370176679102189	0.6678604867094764	0.9770059664019669	FALSE
SN-38	NRIP1_2	22.5425	0.12388061788904924	0.436426410228397	0.6678644381749315	0.9770090615176125	FALSE
CC-115	L1CAM_2	4.517777777777778	-0.6114370406546169	-0.4355026441862497	0.6678684149650629	0.9770097201033896	FALSE
Brigatinib	MELTF_2	0.33999999999999997	0.18116261638080478	0.43667224991614384	0.6678701800137002	0.9770097201033896	FALSE
Ipatasertib	CSDE1_2	3.626315789473684	-0.2576303379250748	-0.4352571394096427	0.6678711401147946	0.9770097201033896	FALSE
Mitoxantrone	CD84_0	9.163529411764706	0.18153740235479118	0.436016225954923	0.6678736756500427	0.9770097201033896	FALSE
Carfilzomib	NUDT16_1	1.828421052631579	0.16390769743474698	0.4351968145384836	0.6678769261574482	0.9770097201033896	FALSE
Taladegib	PPP1R3G_0	2.2184615384615385	-0.23163312252344542	-0.437739982404094	0.6678788384618842	0.9770097201033896	FALSE
OTS167	ZNF670_0	1.3077777777777777	0.42594921309536016	0.4354590745932622	0.6678791396723012	0.9770097201033896	FALSE
Altiratinib	NECTIN1_1	4.275714285714286	0.1200890019767176	0.4375168216069425	0.6678795740634316	0.9770097201033896	FALSE
Pexidartinib	MYH3_0	1.4133333333333333	0.2167145026606595	0.44246546185152824	0.6678832799833274	0.9770115713107663	FALSE
Abexinostat	MACF1_1	6.228421052631579	0.4244849331255926	0.4351549252311355	0.6678899947566361	0.9770115713107663	FALSE
Valrubicin	RTN4_2	6.632631578947368	0.1552786995917981	0.4351418616204187	0.6678902105376777	0.9770115713107663	FALSE
AZD1775	RTKN2_2	9.981176470588235	-0.19303048358864322	-0.4358120191288295	0.66789193548108	0.9770115713107663	FALSE
SAR405838	PRX_3	9.959999999999999	-0.390547092889111	-0.43712295282506675	0.6678970724052177	0.9770115713107663	FALSE
EPZ-5687	TRIM2_0	1.3466666666666667	0.1642672797081533	0.43686611850597196	0.6678992017267182	0.9770115713107663	FALSE
Clofarabine	PAN3_1	3.126315789473684	-1.046100355401718	-0.4351577530769761	0.6679011315967585	0.9770115713107663	FALSE
Masitinib	SH3BP5_2	-0.5700000000000001	-0.18608371604730656	-0.44138514111595295	0.6679024984538676	0.9770115713107663	FALSE
Encorafenib	MEX3A_2	1.931578947368421	0.22569137159665617	0.4351075708255662	0.6679028001439338	0.9770115713107663	FALSE
Danusertib	SIL1_2	13.481176470588235	-0.4880923199836169	-0.43638596832148413	0.6679062165788446	0.9770115713107663	FALSE
Amuvatinib	NCF2_2	4.426666666666667	0.13346177239203286	0.43655835849947	0.6679073236478728	0.9770115713107663	FALSE
Quizartinib	PKIA_0	2.58	-0.14990823771081052	-0.4368166614688945	0.6679090438266747	0.9770115713107663	FALSE
Serabelisib	TOMM40_1	1.9933333333333332	-0.06814184095598529	-0.43741708834673	0.667910799098216	0.9770115713107663	FALSE
AMG-925	SPCS2_0	7.525714285714286	0.513791992336983	0.4380102956132766	0.6679143421049505	0.9770115713107663	FALSE
Icotinib	RASA2_1	2.6052631578947367	0.21196252206902677	0.43511987273895103	0.6679147157254717	0.9770115713107663	FALSE
Cobimetinib	ARHGEF12_1	0.3305263157894736	0.2444621756812947	0.4351175720038221	0.6679151712885614	0.9770115713107663	FALSE
GDC-0084	MTCH2_1	9.918181818181818	-0.1500988915543891	-0.44043532757628046	0.667916539811529	0.9770115713107663	FALSE
Asciminib	ZNF765_0	3.1755555555555555	-0.6354448716932278	-0.4422041077806312	0.6679192662298434	0.9770115713107663	FALSE
Birabresib	NKAP_1	4.197777777777778	-0.36851600515154026	-0.43539650065631097	0.6679192825592823	0.9770115713107663	FALSE
Dasatinib	ARHGEF9_2	2.4894736842105263	0.607718568536034	0.4351193132966907	0.6679209691156784	0.9770115713107663	FALSE
Glasdegib	PPARD_0	0.90625	0.11121226721063672	0.4367866946881598	0.6679215301781047	0.9770115713107663	FALSE
E7820	SH3RF3_2	10.584285714285715	0.27333720101684417	0.4370572848358706	0.6679224270956368	0.9770115713107663	FALSE
GSK2636771	PALM_1	1.391111111111111	0.08053501117649049	0.4354126372800185	0.6679235584583525	0.9770115713107663	FALSE
Marimastat	CD96_1	1.2738461538461539	0.15063699410891956	0.4374191921121893	0.6679327500085519	0.9770115713107663	FALSE
Itraconazole	PIR_1	0.6911111111111111	-0.27273973537212115	-0.4412209802910765	0.6679338993790354	0.9770115713107663	FALSE
Brigatinib	FARP1_2	0.39749999999999996	-0.3632842912530143	-0.43637279061419965	0.6679381616562412	0.9770115713107663	FALSE
Disulfiram(+CuCl2)	PEX11B_0	3.403076923076923	-0.4095661368642968	-0.43767472588337125	0.6679388830137668	0.9770115713107663	FALSE
MST-312	OSTM1_0	3.6636363636363636	0.3638161509039929	0.43880287753332686	0.667939682640172	0.9770115713107663	FALSE
AZD-5363	CDCA3_1	5.414736842105263	0.1648655848080443	0.43502849034638164	0.6679404177321446	0.9770115713107663	FALSE
Azacitidine	SLC43A1_0	5.8870588235294115	-0.11756843472978767	-0.43561274669075295	0.6679456652367479	0.9770115713107663	FALSE
PF-670462	IRX1_0	3.5153846153846153	-0.17746409139762345	-0.4379587873352848	0.6679471656202323	0.9770115713107663	FALSE
Dabrafenib	CD248_1	1.94	-0.16070040291376397	-0.4367312386815159	0.6679504297611567	0.9770115713107663	FALSE
Ganetespib	YBEY_0	1.6788888888888889	-0.6005457615963975	-0.4354140682270891	0.667951894574986	0.9770115713107663	FALSE
Cobimetinib	CALD1_2	0.8771428571428571	0.1490623255888663	0.43743302137824475	0.6679547649525139	0.9770115713107663	FALSE
Verdinexor	ANPEP_1	4.43	-0.2392367652265793	-0.4398241874505308	0.6679560395215227	0.9770115713107663	FALSE
Afuresertib	PALM_1	3.243333333333333	-0.10289819438827107	-0.4353662465411474	0.6679566662646983	0.9770115713107663	FALSE
Pilocarpine	DOCK8_1	-0.7705263157894737	-0.20315279056811994	-0.43504374839883553	0.6679573088071529	0.9770115713107663	FALSE
Dabrafenib	TRIM14_1	2.1107692307692307	0.25423616780744374	0.437513013341456	0.66795822882961	0.9770115713107663	FALSE
VE-821	ADAL_1	2.903157894736842	0.23048672091268685	0.4350698249929591	0.6679588593282446	0.9770115713107663	FALSE
GSK2636771	TSC22D3_0	1.3168421052631578	0.16080319165747528	0.43503304183196645	0.6679589460712847	0.9770115713107663	FALSE
Erastin	MICALL1_2	11.813684210526315	0.2864187902926954	0.4350945092213713	0.6679591116317922	0.9770115713107663	FALSE
Tirabrutinib	OSTM1_0	1.7909090909090908	-0.19690941669936118	-0.4387750690938386	0.667959324718164	0.9770115713107663	FALSE
Galiellalactone	GCLC_2	3.254736842105263	0.35502524824325166	0.4350830929957147	0.6679619917380979	0.9770115713107663	FALSE
Triapine	SYNJ2_1	2.869473684210526	0.13111258861757452	0.4350759683241657	0.6679681476057769	0.9770115713107663	FALSE
CPI-0610	TBC1D2B_2	3.922222222222222	0.30160199141111177	0.4353812104396968	0.667969192171487	0.9770115713107663	FALSE
Buparlisib	MRPL1_2	5.115294117647059	-0.2203435315246701	-0.4362626203799998	0.6679704610746633	0.9770115713107663	FALSE
Olaparib	ARHGEF9_1	5.8431578947368426	0.3389954806672725	0.4350861732306776	0.6679708995432077	0.9770115713107663	FALSE
Omacetaxine	ANXA1_1	4.9366666666666665	-0.2299238667891271	-0.4385468729970685	0.6679722544126033	0.9770115713107663	FALSE
Quizartinib	CRYBG1_3	3.0383333333333336	-0.42867318899261364	-0.43860333398560114	0.6679740960277001	0.9770115713107663	FALSE
Temozolomide	WDR76_1	2.1442105263157893	-0.22966747355626357	-0.4350444901167947	0.6679771346736052	0.9770115713107663	FALSE
Milciclib	ZFYVE19_1	5.203157894736842	-0.21038299770928395	-0.43499992856473746	0.6679777531806073	0.9770115713107663	FALSE
Perifosine	TRAF3_4	0.7136842105263158	-0.28786054445861375	-0.4350099506212481	0.6679791432349786	0.9770115713107663	FALSE
CC-115	IMPACT_1	4.59	-0.235978907171735	-0.4361072101374824	0.667985182183447	0.9770115713107663	FALSE
Cabozantinib	MYO18B_1	3.185882352941176	0.413972085012602	0.4357080735701253	0.6679898883358693	0.9770115713107663	FALSE
AZD0156	ZNF772_0	1.2844444444444445	0.1339134173293785	0.44250851249471274	0.6679899650595069	0.9770115713107663	FALSE
Selonsertib	SAMSN1_2	1.8714285714285714	-0.21099720883421302	-0.437060035019819	0.6679901993489228	0.9770115713107663	FALSE
KU-60019	SLC27A2_3	1.8512499999999998	-0.13196500649836687	-0.43602626506920783	0.6679935754021871	0.9770115713107663	FALSE
Saridegib	SHANK3_1	1.69625	-0.1424153534549693	-0.43604993342148085	0.6679981884696677	0.9770115713107663	FALSE
E7820	COMMD2_1	11.83578947368421	0.9017216382015161	0.43504092474887035	0.6680040192574492	0.9770115713107663	FALSE
Palomid-529	HTATIP2_1	1.4907692307692306	-0.23509271924756997	-0.43779509634317965	0.6680044771008378	0.9770115713107663	FALSE
TAK-901	RETREG1_0	8.6466666666666665	-0.18887272764489146	-0.43665916247688613	0.6680077077848187	0.9770115713107663	FALSE
KU-60019	APP_3	1.47	-0.12728649550588672	-0.43544956168825516	0.6680098060961274	0.9770115713107663	FALSE
WEHI-539	CKM_1	0.9030769230769231	0.09974258481841144	0.4384880671954466	0.668012102835492	0.9770115713107663	FALSE
WEHI-539	MYD88_1	0.9642105263157895	0.1899696149902112	0.43497827732526295	0.6680161572848348	0.9770115713107663	FALSE
GSK2830371	EIF2AK2_2	0.99125	-0.5630701068826073	-0.4366240034556448	0.6680183938027544	0.9770115713107663	FALSE
Dovitinib	TBC1D2_1	0.5327272727272727	-0.13002285231470567	-0.4396839959444895	0.6680184211881719	0.9770115713107663	FALSE
Ibrutinib	TK2_2	2.1176470588235294	-0.16772112132462036	-0.43573886572556186	0.6680186964811247	0.9770115713107663	FALSE
Radotinib	PDCD11_3	6.39375	0.30444875299476715	0.4360955161108373	0.6680187790179234	0.9770115713107663	FALSE
Radotinib	SEPHS1_2	6.7	0.4630806860792455	0.4349456642210841	0.6680198747313817	0.9770115713107663	FALSE
Aldoxorubicin	MPP1_1	7.208421052631579	0.48563437611034715	0.43498939883144094	0.6680204487837342	0.9770115713107663	FALSE
Cisplatin	IFT74_1	11.334117647058823	0.2781777274774912	0.43565061915240166	0.6680275477875435	0.9770115713107663	FALSE
Dexamethasone	PGP_3	26.446666666666665	-0.46338610338758074	-0.43649572540701054	0.6680275533557303	0.9770115713107663	FALSE
Niraparib	PTTG1IP_0	5.791111111111111	0.43309632311105545	0.43533274577968945	0.6680279577128269	0.9770115713107663	FALSE
Givinostat	SPNS1_0	6.266666666666667	-0.13156015822231112	-0.43850973059856446	0.6680284432082646	0.9770115713107663	FALSE
PF-03758309	MERTK_2	3.068888888888889	0.7494338632895862	0.4417574819503791	0.6680319078274983	0.9770115713107663	FALSE
Rociletinib	ZFPM1_2	2.7557894736842106	0.16348842159148563	0.4349580534058009	0.6680337167866399	0.9770115713107663	FALSE
AT13148	SELL_0	3.5411111111111113	-0.09871600348363942	-0.43528444622725543	0.6680393984094581	0.9770115713107663	FALSE
Birinapant	RYR2_0	4.42	-0.33389569816507636	-0.4399879150217899	0.6680427152210442	0.9770115713107663	FALSE
AMG-337	PREB_1	0.54	-0.06810716202787682	-0.44150616318195823	0.668045188154667	0.9770115713107663	FALSE
Eltanexor	LONP2_2	10.436470588235295	-0.14566678334969546	-0.4356028151369795	0.6680474457185538	0.9770115713107663	FALSE
Ruboxistaurin	EXOC6B_1	0.03272727272727274	0.144895742726301	0.4390090222521578	0.6680482335122309	0.9770115713107663	FALSE
Temsirolimus	PRC1_3	4.5073684210526315	0.2525458318535541	0.4349355113857458	0.6680484905023786	0.9770115713107663	FALSE
MK-8745	RILPL1_1	10.205555555555556	-0.303829657811623	-0.4352444895799604	0.6680491888290937	0.9770115713107663	FALSE
A-1210477	SYNM_2	5.5475	0.1077504447024279	0.43586464349763626	0.6680493435094845	0.9770115713107663	FALSE
Clomifene	APLP2_1	2.755714285714286	-0.13902548024252087	-0.43771233413806077	0.6680503503832188	0.9770115713107663	FALSE
Megestrol_acetate	PDE7A_2	4.32	-0.16556868743854267	-0.4355667861878554	0.6680526816000638	0.9770115713107663	FALSE
Ganetespib	FAH_2	0.9763636363636364	-0.13984156370958697	-0.43901982759287067	0.6680539027051388	0.9770115713107663	FALSE
Selumetinib	RAB11FIP1_1	1.8444444444444446	0.4260247257316674	0.4351884634724217	0.6680546092142581	0.9770115713107663	FALSE
KD025	TJP1_2	-0.6044444444444443	0.16480384539641674	0.4413400192520978	0.6680590972219201	0.9770115713107663	FALSE
dBET1	TXNDC16_2	-1.8514285714285714	0.47728318811623743	0.4369991845706981	0.6680592325900772	0.9770115713107663	FALSE
Clofarabine	SPIDR_0	4	0.21526552498844717	0.4370311999359732	0.6680609694801998	0.9770115713107663	FALSE
SGI-1776	HPF1_2	0.33052631578947367	-0.13017225369003765	-0.43486209245813845	0.6680616291380335	0.9770115713107663	FALSE
AMG-337	BRD9_3	1.3242105263157895	0.2007357903901556	0.43491932385697063	0.6680618343230724	0.9770115713107663	FALSE
LY3009120	TRAF5_2	7.986315789473684	0.3859648665160831	0.4349016290990967	0.6680647235935544	0.9770115713107663	FALSE
AT13148	GOLIM4_2	3.644705882352941	0.08500358866806543	0.4355880074199017	0.6680673658417456	0.9770115713107663	FALSE
Saracatinib	ITGAL_2	2.0883333333333334	0.20007031493225239	0.4382623883866573	0.6680679631399189	0.9770115713107663	FALSE
Palomid-529	ANKLE1_0	2.1866666666666665	0.16222685095801637	0.4362298453205886	0.6680684986899739	0.9770115713107663	FALSE
Avadomide (CC122)	ASPH_1	2.9823529411764707	0.166016895910147	0.43549677217051697	0.6680692456662478	0.9770115713107663	FALSE
Sorafenib	BTBD11_1	1.7411764705882353	0.28650781120350244	0.43551589572663446	0.6680714846528508	0.9770115713107663	FALSE
MK-0752	FAM171A1_1	0.93125	-0.11563405027928525	-0.4361709799665763	0.6680734071893897	0.9770115713107663	FALSE
Perifosine	UBLCP1_1	0.7136842105263158	-0.2484928678886234	-0.4348667054641743	0.6680752719746414	0.9770115713107663	FALSE
AZD-6482	KCTD1_2	5.983636363636363	0.18201605881441496	0.43976464356425204	0.6680781402500233	0.9770115713107663	FALSE
Vinblastine	RBM39_2	6.035294117647059	-1.167006161557178	-0.43575096445935174	0.6680793776601331	0.9770115713107663	FALSE
Merestinib	USP10_3	2.6077777777777778	0.5858671746454044	0.4352944318054959	0.6680817345340659	0.9770115713107663	FALSE
Vinorelbine	PIAS2_2	17.696666666666665	0.3234998780816808	0.4352387400816054	0.6680824121179135	0.9770115713107663	FALSE
Filgotinib	TPM1_1	1.823157894736842	-0.1528450795325571	-0.43491543914347197	0.6680855775093693	0.9770115713107663	FALSE
Celecoxib	PPID_1	1.1505263157894736	-0.3838691637448862	-0.4349150582641459	0.6680873648256951	0.9770115713107663	FALSE
Erastin	CTNNB1_2	14.509230769230768	0.22843400799632813	0.43822262085245145	0.6680895987358455	0.9770115713107663	FALSE
Vinflunine	SSH3_2	4.051428571428572	-0.10995247351772941	-0.43693238536964774	0.6680895998241716	0.9770115713107663	FALSE
Itraconazole	EPHX1_1	-0.27882352941176475	-0.16551108327860184	-0.4357279235906872	0.6680898750919186	0.9770115713107663	FALSE
AR-42	TSR1_3	8.38	-0.2640142343277089	-0.43489490475765885	0.6680929923316075	0.9770115713107663	FALSE
ML390	MRPL38_1	9.1	0.7222275588316519	0.4352363002333176	0.668093140616485	0.9770115713107663	FALSE
PTC-209	NQO1_1	0.8755555555555555	-0.22486357554423025	-0.435276343122038	0.6680948874861374	0.9770115713107663	FALSE
Sirolimus	MRPS12_0	2.856666666666667	-0.3414794589583886	-0.43518931458504806	0.6680958205089265	0.9770115713107663	FALSE
Givinostat	LTBP3_1	4.009090909090909	-0.24503596427588317	-0.43945012087741187	0.6681004073689565	0.9770115713107663	FALSE
Vismodegib	PALM_2	2.0073684210526315	0.1511016191606557	0.43487316927475117	0.6681040477003272	0.9770115713107663	FALSE
Masitinib	PROM1_0	0.45999999999999996	0.14915994816393569	0.44154446995154906	0.668106006834188	0.9770115713107663	FALSE
APR-246	TSC22D3_0	0.05052631578947371	-0.14552712635791953	-0.4348241691481959	0.6681081710535823	0.9770115713107663	FALSE
Ravoxertinib	MSANTD4_0	5.757894736842105	-0.12676619286329835	-0.43484749936991773	0.6681102934348091	0.9770115713107663	FALSE
Fludarabine	MAN2B1_1	3.9105263157894736	-0.35959688059507044	-0.43483845786211217	0.668110719599844	0.9770115713107663	FALSE
Brigatinib	MYEF2_1	0.15999999999999995	-0.22538912090326682	-0.4379841023292759	0.6681117517654743	0.9770115713107663	FALSE
Enzastaurin	RPF2_2	4.183076923076923	-0.10985552736731655	-0.4375453111033729	0.66811192979582	0.9770115713107663	FALSE
Silmitasertib	SERPINH1_1	2.71875	0.24987506826246966	0.43652354874936855	0.6681122120197218	0.9770115713107663	FALSE
Cisplatin	MRFAP1L1_0	13.712727272727273	-0.2595917254689977	-0.440449042840254	0.6681133478242831	0.9770115713107663	FALSE
Daunorubicin	ZC3H18_2	6.4126315789473685	0.24369808345138963	0.4348326041955908	0.6681140993673513	0.9770115713107663	FALSE
Simvastatin	ANKRD50_1	2.511578947368421	0.21054936496607035	0.43484883166248	0.6681188799750326	0.9770115713107663	FALSE
ONX-0914	ISG20_1	1.305263157894737	-0.4177483963553111	-0.43484207813133025	0.6681203409960619	0.9770115713107663	FALSE
CC-115	CETN2_1	4.704705882352941	-0.27474241236313407	-0.4355620884774688	0.6681220026499477	0.9770115713107663	FALSE
Lenvatinib	ZNF335_0	1.1494736842105264	0.14875154546414746	0.4348472809155617	0.6681230142223198	0.9770115713107663	FALSE
Duvelisib	RASA2_2	2.7021052631578946	0.5351547204970603	0.43481524959907547	0.6681253739256858	0.9770115713107663	FALSE
AT9283	VAMP8_0	9.4783333333333335	-0.11857089719413691	-0.43941117149486475	0.6681255374788463	0.9770115713107663	FALSE
Lenvatinib	GPHN_1	1.36	0.10778104403646144	0.43849102704085463	0.6681335226290694	0.9770115713107663	FALSE
Galiellalactone	PRKACB_2	3.254736842105263	0.34004572597238597	0.4347898728185207	0.668137392703966	0.9770115713107663	FALSE
Idasanutlin	APOE_0	12.407058823529413	-0.5265521944676762	-0.4355033803558581	0.6681389683051274	0.9770115713107663	FALSE
Verdinexor	CD44_2	5.115	0.1540883048127616	0.43598342506941207	0.6681437023217531	0.9770115713107663	FALSE
Tivozanib	NIPSNAP3B_2	3.06	-0.21210080239519097	-0.4358879876526133	0.6681440729609438	0.9770115713107663	FALSE
TH588	NEPRO_2	3.964444444444444	0.18357799751434908	0.43517951668047306	0.6681447922224673	0.9770115713107663	FALSE
APR-246	HLA_DPB1_1	0.05052631578947371	0.12313772589206323	0.43480029074917603	0.6681462859682183	0.9770115713107663	FALSE
UNC2881	RTN4_2	1.1105263157894736	0.08519765880451623	0.43477767673581025	0.6681503831344366	0.9770115713107663	FALSE
AZD1152-HQPA	CRYBG3_3	14.311428571428571	0.34181360679408257	0.43763278797211647	0.6681504874055719	0.9770115713107663	FALSE
VS-4718	KCTD12_1	2.077777777777778	0.2804648334125836	0.43514073738345027	0.6681506802840453	0.9770115713107663	FALSE
PIM-447	KANK1_1	3.4745454545454546	-0.2853020165753685	-0.43853005229643593	0.6681515138083619	0.9770115713107663	FALSE
Decitabine	ARHGDIB_2	3.1344444444444446	-0.3814225982607671	-0.4351236290956603	0.6681537700785458	0.9770115713107663	FALSE
OSU-03012	KIF21A_2	5.757894736842105	-0.26576611305230513	-0.4347126082320052	0.6681558665488521	0.9770115713107663	FALSE
Temsirolimus	CST7_0	4.8975	-0.38013508068466284	-0.435822579804025	0.668156979710824	0.9770115713107663	FALSE
Omacetaxine	ZNF114_1	4.42	-0.3645041395027505	-0.4353888973832564	0.6681597591055202	0.9770115713107663	FALSE
GSK2656157	PDCD11_3	2.2325	-0.1106091243508137	-0.4358957906430367	0.6681609785793796	0.9770115713107663	FALSE
Darapladib	GPHN_2	0.5466666666666667	0.1267568017060245	0.4382276373549043	0.6681633459561058	0.9770115713107663	FALSE
Rocilinostat	TDRD9_0	6.224210526315789	-0.20176354103098218	-0.43475954052494786	0.6681648762330743	0.9770115713107663	FALSE
Rociletinib	TK2_2	2.4047058823529412	0.13547750320521298	0.43553300454904703	0.6681654234122615	0.9770115713107663	FALSE
Axitinib	CASK_2	7.4225	-0.9682205093077034	-0.4364247592870922	0.6681668075826119	0.9770115713107663	FALSE
SAR405838	ZBTB26_0	9.0975	0.2643389040314706	0.43585839065580345	0.668168988359709	0.9770115713107663	FALSE
Erlotinib	GSTM4_1	3.086315789473684	0.23796370629938873	0.43474898137372275	0.6681692654466989	0.9770115713107663	FALSE
A-1210477	KIF21A_1	5.489411764705882	0.15830020752557275	0.43532533596347844	0.6681696079183824	0.9770115713107663	FALSE
MK-8745	LSR_2	9.866666666666667	-0.1795036538959674	-0.4369409486851073	0.6681716206939645	0.9770115713107663	FALSE
Ixazomib	HENMT1_0	6.593333333333334	-0.14762297227401952	-0.4381074619176542	0.6681738577450873	0.9770115713107663	FALSE
Navitoclax	DNAH8_0	19.961176470588235	-0.26660651676832786	-0.4354683807135828	0.668173915981539	0.9770115713107663	FALSE
PCI-34051	FAM184A_0	2.665	0.2413327114303362	0.43809966523509125	0.6681788020698316	0.9770115713107663	FALSE
Marimastat	PRKD2_1	1.351578947368421	-0.42637380280639336	-0.4347679132655592	0.66818129313865815	0.9770115713107663	FALSE
Aldoxorubicin	RCBTB2_1	7.208421052631579	-0.429720785213418	-0.4347313671083743	0.6681886124198171	0.9770115713107663	FALSE
AT-101	KRT17_1	4.67	0.14175793004861445	0.44132047227477267	0.668190063177901	0.9770115713107663	FALSE
FRAX486	BRD9_3	4.823157894736842	0.3630566612106474	0.43473912634061723	0.6681905685881288	0.9770115713107663	FALSE
GDC-0084	OSTM1_0	8.736363636363636	-0.2642084619648188	-0.43844482852612415	0.6681926046661154	0.9770115713107663	FALSE
PS-1145	MPP7_3	1.2581818181818183	0.18890841791166127	0.4395452086596043	0.6681966406656603	0.9770115713107663	FALSE
GSK-1070916	TDRKH_2	13.743333333333334	-0.4708731242527197	-0.43510809979126824	0.6681967729284217	0.9770115713107663	FALSE
Erastin	PMS2_1	12.228235294117647	0.4291719731558684	0.4353710124538148	0.6681990510921567	0.9770115713107663	FALSE
VER-155008	BZW1_2	2.2305263157894735	-0.6018688139368445	-0.434766583496331	0.6681999730630401	0.9770115713107663	FALSE
Mitoxantrone	EXOC6B_1	9.912727272727272	0.2935112756916996	0.438788413413332	0.6682039059086462	0.9770115713107663	FALSE
Verdinexor	WDR87_0	6.310588235294118	-0.2679167660340017	-0.43542476032408495	0.6682046511334399	0.9770115713107663	FALSE
Vorinostat	SETD6_2	7.808333333333334	-0.2077363971946633	-0.43862037392135284	0.668205388101252	0.9770115713107663	FALSE
Molibresib	OAF_0	5.641666666666667	0.22280094841747347	0.43892350762336063	0.668206762159725	0.9770115713107663	FALSE
Afuresertib	NKAP_1	2.8044444444444445	-0.19471424858737285	-0.43499289853206524	0.6682073642522293	0.9770115713107663	FALSE
Tivozanib	UBLCP1_1	3.6178947368421053	0.5185687394783451	0.4346804342569975	0.6682083602986557	0.9770115713107663	FALSE
Bexarotene	KIAA0232_0	-1.2	-0.25704036551176	-0.4367359015538726	0.6682120644298154	0.9770115713107663	FALSE
Merestinib	ALDH1B1_2	2.191764705882353	-0.260055524338295	-0.43594639643998595	0.6682141746813901	0.9770115713107663	FALSE
CC-115	FBLN1_1	4.873333333333333	-0.16316934030215924	-0.43489065256319737	0.6682155008010571	0.9770115713107663	FALSE
AZD-8186	C5orf15_0	3.321818181818182	-0.1398655725597624	-0.4405246163773082	0.668217852247672	0.9770115713107663	FALSE
Volasertib	ZNF595_2	11.053846153846154	0.22500395550721478	0.4377086196511729	0.6682186622883781	0.9770115713107663	FALSE
Golvatinib	HTATIP2_1	1.26	-0.18301085124365976	-0.43748702824512914	0.6682227039845758	0.9770115713107663	FALSE
AZD-5438	RGMA_0	-0.41625	-0.19421180987031283	-0.4359629322156165	0.6682262967666979	0.9770115713107663	FALSE
Quisinostat	SSH3_2	7.701428571428571	0.16091261173739352	0.4367365412143147	0.6682286468981153	0.9770115713107663	FALSE
Bortezomib	SLMAP_3	4.528333333333333	-0.2164541692777402	-0.43882581745347876	0.6682302564325919	0.9770115713107663	FALSE
Deferoxamine	BCAT1_3	2.586666666666667	0.11278378664801779	0.43611407082275183	0.6682330072860896	0.9770115713107663	FALSE
Azacitidine	BCAT1_1	5.4663157894736845	0.16203796006059873	0.43461710293488015	0.6682342814698716	0.9770115713107663	FALSE
Dexamethasone	MAP7_1	17.85272727272727	-0.7950468671813861	-0.4386226389213419	0.6682388653827467	0.9770115713107663	FALSE
Tosedostat	FKBP10_1	1.71	-0.2628509718164535	-0.4390974736778279	0.6682397651135077	0.9770115713107663	FALSE
VE-821	FAM43A_0	3.3266666666666667	0.11100795452400662	0.43646558934189694	0.6682402946600668	0.9770115713107663	FALSE
BMS863233	NCF1_3	1.5157894736842106	-0.1390479537027466	-0.4346727581597385	0.6682409703446541	0.9770115713107663	FALSE
Lenalidomide	CDC34_2	-0.39333333333333326	0.11707135619960667	0.436254210042376	0.6682445398779904	0.9770115713107663	FALSE
Floxuridine	NCKAP5_3	28.473846153846154	0.36955803775200236	0.43757932418405815	0.6682464267166952	0.9770115713107663	FALSE
Oprozomib	PLEKHF2_2	2.763157894736842	-0.40022702547812833	-0.43469094593170005	0.6682498301568278	0.9770115713107663	FALSE
Celecoxib	RCBTB2_1	1.1505263157894736	0.2190235118183315	0.4346442761624014	0.6682508364127999	0.9770115713107663	FALSE
Sunitinib	SPTLC1_3	3.06	-0.20689672989270755	-0.4359488867341421	0.6682527884137259	0.9770115713107663	FALSE
Mitoxantrone	RPIA_1	9.608421052631579	-0.39683201445826755	-0.4345818494945918	0.6682547092964515	0.9770115713107663	FALSE
AMG-232	NEPRO_2	8.7155555555555555	-0.2653934838345265	-0.43502509654929233	0.6682549901069634	0.9770115713107663	FALSE
Sorafenib	UQCRC1_2	1.8235294117647058	-0.14101306110094358	-0.43580756512388724	0.668256854286184	0.9770115713107663	FALSE
MK-8745	REV3L_0	10.58125	-0.18691069880476419	-0.4356553380819429	0.6682620343764998	0.9770115713107663	FALSE
Saracatinib	GTF3C3_1	1.8694736842105264	-1.3095434981061025	-0.4346340682927529	0.6682656101427891	0.9770115713107663	FALSE
Erlotinib	GCHFR_1	3.0655555555555556	-0.18182523481401566	-0.434985986718478	0.6682716895331895	0.9770115713107663	FALSE
Buparlisib	L3MBTL1_0	4.056923076923077	-0.14876866039998576	-0.43728294421887426	0.6682747428675022	0.9770115713107663	FALSE
Ixabepilone	PPM1D_0	2.9466666666666668	0.09062909887169922	0.4379507950248657	0.6682771082878576	0.9770115713107663	FALSE
Ivosidenib	MPP1_1	1.0736842105263158	-0.2934887047474982	-0.43462968713255745	0.6682774233543582	0.9770115713107663	FALSE
Amsacrine	RAB11FIP4_1	15.06	-0.6229268341399203	-0.4362681392835081	0.6682841204370524	0.9770115713107663	FALSE
VLX1570	MMP14_1	0.56125	0.1731009254123128	0.4356265457692559	0.6682846212132203	0.9770115713107663	FALSE
Tarenflurbil	RASGRP1_2	1.116470588235294	0.13440348038695557	0.435427085196067	0.668286566893217	0.9770115713107663	FALSE
APR-246	TRIM2_0	-0.1933333333333333	-0.11113426453861487	-0.43632100676737723	0.6682866003883738	0.9770115713107663	FALSE
SAR405838	NPEPL1_1	9.817142857142857	-0.19321378346654397	-0.4368516568424328	0.6682887471649842	0.9770115713107663	FALSE
Dasatinib	ZNF91_0	3.0727272727272728	-0.3175189874638388	-0.43932552169792966	0.6682894129671071	0.9770115713107663	FALSE
Sapanisertib	LIME1_0	4.426666666666667	0.21566635404637868	0.4363632838972577	0.6682895273230689	0.9770115713107663	FALSE
RO5126766	PREB_1	0.18000000000000002	0.07624924846502432	0.44114866871197855	0.6682955692011521	0.9770115713107663	FALSE
Alpelisib	SNRK_2	1.6010526315789475	-0.2664007784054181	-0.43460031667947996	0.668296758252318	0.9770115713107663	FALSE
Carboplatin	ACSL5_2	7.791666666666667	0.46921119803784284	0.43784087057370613	0.6682968678717081	0.9770115713107663	FALSE
Temozolomide	PTBP3_1	2.1442105263157893	-0.1294293094614929	-0.434643119321087	0.6683001571138787	0.9770115713107663	FALSE
Midostaurin	HADHA_2	8.47875	-0.7922528877656497	-0.436209129593526	0.6683030242952916	0.9770115713107663	FALSE
Olmutinib	SPATS2L_1	0.8184615384615385	-0.08656623967443594	-0.43792941378749994	0.6683054240362727	0.9770115713107663	FALSE
Lonafarnib	VAV2_1	6.818947368421052	0.34589180067026243	0.43457434156244285	0.6683071591520275	0.9770115713107663	FALSE
LY3023414	MELTF_2	6.506666666666667	0.2083216778570498	0.43605647288581467	0.6683081091054963	0.9770115713107663	FALSE
I-BET151	UACA_2	3.5100000000000002	0.23681475639174765	0.44070089570750437	0.6683109539784451	0.9770115713107663	FALSE
Hydroxyurea	PLCB2_3	3.181052631578947	0.5018613843740207	0.43456623955373713	0.6683143596186101	0.9770115713107663	FALSE
Selonsertib	TCEAL4_2	1.4684210526315788	0.2186587768581081	0.4345714502963656	0.6683164918829854	0.9770115713107663	FALSE
PF-03758309	RPL6_2	2.27	0.5842102525572785	0.4408723990826472	0.6683212643465775	0.9770115713107663	FALSE
Rucaparib	DOCK8_1	3.2673684210526317	0.27611870004999295	0.4345341040074979	0.6683214292620812	0.9770115713107663	FALSE
Vincristine	KIFC3_0	9.22	-0.42832850030925973	-0.4388663202869292	0.6683241943020091	0.9770115713107663	FALSE
Fimepinostat (CUDC-907)	NAV2_2	7.272307692307693	-0.2297323093200913	-0.43735019609869813	0.6683248152273433	0.9770115713107663	FALSE
Asciminib	PTBP3_1	3.0936842105263156	-0.29462515819544943	-0.4346073170618759	0.668325733037078	0.9770115713107663	FALSE
AR-42	ZNF516_1	8.266666666666667	0.31881173081924624	0.4359481395970045	0.6683291645214109	0.9770115713107663	FALSE
NVP-CGM097	GPC1_0	6.923636363636364	-0.1828458375901617	-0.43948068448334193	0.6683319137150807	0.9770115713107663	FALSE
Indibulin	GTF3C1_3	8.192631578947369	0.5750786338361399	0.43454255065199987	0.66833592125686	0.9770115713107663	FALSE
Tazemetostat	DLG5_0	1.0116666666666667	0.10307013431361338	0.438044160299006	0.6683377532699428	0.9770115713107663	FALSE
AZD-1080	TRIM9_1	3.0244444444444443	-0.1553817131907753	-0.4347561814439414	0.668339334590907	0.9770115713107663	FALSE
Lapatinib	APOE_0	0.8705882352941177	-0.1455545116166354	-0.43522177604202483	0.6683397404235407	0.9770115713107663	FALSE
I-BET151	RGS3_2	5.2475	0.302360814763118	0.43564461631905743	0.6683435443424508	0.9770115713107663	FALSE
Ralimetinib	PRC1_3	3.7178947368421054	0.12881457171598254	0.4345225186402031	0.6683435504232593	0.9770115713107663	FALSE
GSK2636771	PTPN7_0	1.3168421052631578	0.17374695511640198	0.4345323148770026	0.668344173526622	0.9770115713107663	FALSE
Varlitinib	NPEPL1_2	4.97	-0.3370598537490264	-0.4384284901797437	0.6683463977676137	0.9770115713107663	FALSE
Bosutinib	AKR1C3_2	2.96625	0.28001673371771224	0.43547280374643293	0.6683483145525906	0.9770115713107663	FALSE
Dexamethasone	TNFRSF1B_0	24.225454545454546	0.5213023274716501	0.4386802244179887	0.6683498113486004	0.9770115713107663	FALSE
Vemurafenib	HLA_DPB1_1	2.0073684210526315	-0.13835501871237843	-0.4345089125579886	0.6683544652721645	0.9770115713107663	FALSE
Icotinib	TRAF3IP3_2	2.6052631578947367	0.12118990935286025	0.4345019206749861	0.6683568861405771	0.9770115713107663	FALSE
Ralimetinib	MMP14_1	4.0287500000000005	0.21176100211778073	0.4355239935074153	0.6683576678616676	0.9770115713107663	FALSE
BGB324	CETN2_2	1.4670588235294117	0.15157937105134733	0.4352012038733336	0.6683577707374507	0.9770115713107663	FALSE
Topotecan	EIF4EBP2_0	18.452222222222222	0.23431236665763797	0.43477802869724635	0.6683579245070341	0.9770115713107663	FALSE
Aldoxorubicin	EIF4EBP1_0	7.208421052631579	-0.2789629356982292	-0.43449403016915794	0.6683593392743882	0.9770115713107663	FALSE
ML390	TNFRSF1B_0	6.890909090909091	0.26769458144454716	0.43866507451045017	0.6683605002950535	0.9770115713107663	FALSE
Tubastatin_A	OBSCN_0	4.782222222222222	0.12401631323108861	0.44109019875830857	0.6683630129303751	0.9770115713107663	FALSE
Oprozomib	DNAJA2_2	2.763157894736842	-0.25874631656924774	-0.434434169494076	0.6683633280302987	0.9770115713107663	FALSE
AZD-5438	STARD13_1	0.07529411764705876	0.1776198372657737	0.4352654520611152	0.6683643295031247	0.9770115713107663	FALSE
Triciribine	MFAP4_0	7.373333333333333	0.7003948518126547	0.438679197257091	0.6683649387731345	0.9770115713107663	FALSE
Amcasertib	PDE7A_2	3.0352941176470587	0.09785885794811265	0.4351252170783844	0.668367551121503	0.9770115713107663	FALSE
A-1331852	NOS1_1	0.64	0.3396575148546665	0.4375791834151174	0.6683720932032684	0.9770115713107663	FALSE
CC-223	MRPL24_1	3.72625	-0.3062948712498031	-0.4361566606920255	0.6683777025858866	0.9770115713107663	FALSE
Sonidegib	CCN2_1	0.7500000000000001	0.3232620946574346	0.4397957041829506	0.6683777504747088	0.9770115713107663	FALSE
Bosutinib	PAF1_2	3.2757894736842106	-0.21376055219972	-0.4344775730132834	0.6683800588096007	0.9770115713107663	FALSE
Vidofludimus	SNX4_1	3.778947368421053	0.37606031288430986	0.4344567913130042	0.6683801677014989	0.9770115713107663	FALSE
Rocilinostat	ZYX_2	6.224210526315789	0.28192273100785015	0.4344845195070539	0.6683814418068579	0.9770115713107663	FALSE
Pomalidomide	GTF3C1_4	2.7066666666666666	-0.21375985398385358	-0.43488567193008254	0.6683829804154113	0.9770115713107663	FALSE
Fluorouracil	SUB1_1	2.0389473684210526	0.31034677647409165	0.43447365998753157	0.6683835199151691	0.9770115713107663	FALSE
RO5126766	UBR5_3	0.80125	0.14522134582015267	0.436280339605815	0.6683843453081466	0.9770115713107663	FALSE
dBET1	AFG1L_2	-1.0388235294117647	-0.3056230978496072	-0.435220518562774	0.6683853771245125	0.9770115713107663	FALSE
KD025	FDPS_0	-0.11789473684210523	-0.36106125036247266	-0.4344454893961601	0.6683858607248212	0.9770115713107663	FALSE
BCI	WHAMM_2	1.6536842105263159	0.2849733185517509	0.43445083368799253	0.6683859704535096	0.9770115713107663	FALSE
Finasteride	GPRIN1_1	1.1577777777777778	0.1588933679773246	0.4347801793319542	0.668389017052563	0.9770115713107663	FALSE
Copanlisib	ROR1_2	5.861818181818181	0.3499572916472506	0.43872169884230194	0.668389935789898	0.9770115713107663	FALSE
MK-8745	ZBTB26_0	9.5125	0.16609943166857813	0.43554710640985256	0.6683906595095728	0.9770115713107663	FALSE
AZD-8186	TPM1_1	4.34	0.20082419706896373	0.43448838861063055	0.668390659543506	0.9770115713107663	FALSE
LY3023414	HLA_DPB1_1	5.616842105263157	-0.26160354157411503	-0.4344575476147175	0.6683911665263365	0.9770115713107663	FALSE
Nilotinib	SFN_2	5.75	-0.23740013185751324	-0.4382787089112723	0.6683937185736041	0.9770115713107663	FALSE
Rucaparib	ADAT1_2	3.2673684210526317	0.12010912966827883	0.434425651721549	0.6683965568680423	0.9770115713107663	FALSE
WEHI-539	IFT74_1	1.08	-0.12098999802881585	-0.435127637387605	0.6684004161654066	0.9770115713107663	FALSE
A-419259	TCEAL4_1	5.797777777777777	-0.29348159842507615	-0.4347179310862622	0.668401101915479	0.9770115713107663	FALSE
VER-155008	COLGALT2_0	2.65125	0.3323235663822199	0.43605175145872044	0.668402606248422	0.9770115713107663	FALSE
Oprozomib	FAM43A_0	2.5533333333333332	-0.1179362689355652	-0.4362369086819654	0.668402797659166	0.9770115713107663	FALSE
AVN944	AKAP17A_1	9.503157894736843	-0.39236247428713483	-0.4344747603310122	0.6684064398612066	0.9770115713107663	FALSE
8-amino-adenosine	NEO1_3	5.069473684210527	-0.14206314941237977	-0.4344331462379929	0.6684073807671009	0.9770115713107663	FALSE
KU-60019	ANK2_1	2.1507692307692308	-0.2468693043760737	-0.4378364073339286	0.6684075530382132	0.9770115713107663	FALSE
Epirubicin	SENP7_1	6.2094736842105265	0.3716666780340553	0.4344156530515863	0.6684078914414184	0.9770115713107663	FALSE
PF-670462	FDPS_0	3.3368421052631576	-0.40017053228041266	-0.43441213208141727	0.66840969696389	0.9770115713107663	FALSE
GSK-2334470	HLA_DQA1_1	5.424705882352941	-0.19482197677070548	-0.4351214015974271	0.6684108347600786	0.9770115713107663	FALSE
8-amino-adenosine	SLC27A2_3	5.31125	-0.11150640671305519	-0.43543948957626555	0.6684115076344397	0.9770115713107663	FALSE
NVP-RAF265	SRGAP3_1	6.226153846153847	-0.25327929476088584	-0.4373110400653428	0.6684149552334968	0.9770115713107663	FALSE
Marimastat	RAB11FIP1_2	1.1977777777777778	-0.3188967120275641	-0.434751168706647	0.6684175445344817	0.9770115713107663	FALSE
JQ1	PARD3_1	5.693684210526316	-0.3360740862754361	-0.43441622085797055	0.6684183267418737	0.9770115713107663	FALSE
PIM-447	ARHGEF9_1	2.1621052631578945	0.2888896697984085	0.43445850325869034	0.6684192766964487	0.9770115713107663	FALSE
Agerafenib (CEP-32496)	BZW1_1	8.494444444444444	-0.659730192233145	-0.43483435164462314	0.6684230158224945	0.9770115713107663	FALSE
Ribociclib	DCBLD2_1	3.4216666666666664	-0.1303718118499291	-0.438825915077817	0.6684289327381832	0.9770115713107663	FALSE
AZD7762	L3MBTL4_0	3.4153846153846152	-0.17466063359742343	-0.43793604326743946	0.6684322290479974	0.9770115713107663	FALSE
Sotrastaurin	RASAL1_1	3.9647058823529413	0.13011431436605758	0.4352139605649463	0.6684354587805066	0.9770115713107663	FALSE
Flutamide	AS3MT_1	1.9873684210526315	-0.11473399993984795	-0.4344157158002376	0.6684363102579499	0.9770115713107663	FALSE
Vidofludimus	PLEKHG3_1	3.838888888888889	0.19810019763363915	0.4346858426779525	0.6684371443185317	0.9770115713107663	FALSE
Midostaurin	ALDH2_2	7.288571428571429	-0.23525409846061687	-0.4371873719439872	0.6684374064990206	0.9770115713107663	FALSE
Glesatinib	CD96_1	3.493846153846154	0.1757185045557176	0.43670605414013763	0.6684386709691199	0.9770115713107663	FALSE
ZSTK474	GEMIN4_2	8.938947368421053	-0.49792326340312837	-0.43444966142649116	0.6684393169829743	0.9770115713107663	FALSE
Ibrutinib	MAN2B1_2	1.9631578947368422	-0.2629089781104407	-0.43438618765503995	0.6684425537509849	0.9770115713107663	FALSE
Perifosine	CELSR2_1	0.8866666666666667	0.12025010494934125	0.4358726061198655	0.6684445296599184	0.9770115713107663	FALSE
GSK-2334470	CETN2_1	5.424705882352941	0.2366289244012635	0.4351074424145301	0.6684461212030179	0.9770115713107663	FALSE
Ivosidenib	MEX3A_2	1.0736842105263158	0.1725663889241081	0.4343453755910556	0.6684473909393419	0.9770115713107663	FALSE
Volasertib	FXYD5_0	11.33157894736842	-0.18730728475145542	-0.4344053241973166	0.6684474039011544	0.9770115713107663	FALSE
Taselisib	AFAP1L2_1	4.178571428571429	-0.4635378583573263	-0.43642876271769715	0.6684494665133849	0.9770115713107663	FALSE
SGI-1776	MBOAT7_0	0.33249999999999996	0.12837691546164884	0.4361629921447818	0.6684505495424992	0.9770115713107663	FALSE
Ponatinib	STK32C_0	8.90125	0.3391884808786602	0.43544539734175675	0.6684526154346352	0.9770115713107663	FALSE
Cisplatin	CNN3_1	12.656666666666666	-0.41063571986181274	-0.43801168780919414	0.6684538562040858	0.9770115713107663	FALSE
Nintedanib	NUP210_3	1.7685714285714285	0.2501443447373471	0.43743822115143494	0.6684546795911198	0.9770115713107663	FALSE
PF-04708671	WWC2_0	4.5975	-0.14205717006767982	-0.43554113138290135	0.668456442034199	0.9770115713107663	FALSE
Trametinib	VAV2_2	-0.01368421052631552	0.4717720425697851	0.4343779679518637	0.6684566146890997	0.9770115713107663	FALSE
ARV-825	DNTT_1	1.9452631578947368	0.18318016878668672	0.43437598649350695	0.668457344000221	0.9770115713107663	FALSE
Lifirafenib (BGB-283)	SETD1A_3	7.616842105263158	-0.1692850502339326	-0.4343414723915045	0.668458317627814	0.9770115713107663	FALSE
Ganetespib	ECT2_3	1.4926315789473685	0.11056355157090181	0.4343958280321788	0.6684592677784492	0.9770115713107663	FALSE
KU-60019	NRIP1_2	1.5574999999999999	0.0989632468158484	0.4355903924577335	0.6684594837031022	0.9770115713107663	FALSE
PF-670462	PLOD1_2	4.641666666666667	-0.9343178859124767	-0.43874123322257497	0.6684616310937845	0.9770115713107663	FALSE
Prednisolone	PRKACB_2	14.531578947368422	-0.8969454938727888	-0.43432814945598996	0.6684673112762031	0.9770115713107663	FALSE
PF-4800567	EIF4G1_2	1.1494736842105262	-0.21085717801503454	-0.43438588674237705	0.6684706625308382	0.9770115713107663	FALSE
NVP-BHG712	NUP210_2	4.502222222222223	-0.14953123110130176	-0.43455209446638693	0.6684718603710998	0.9770115713107663	FALSE
JQ1	SPCS2_0	6.17	0.6871147313517312	0.43721789469556976	0.6684755373206133	0.9770115713107663	FALSE
Amcasertib	PPP1R14C_0	1.9666666666666668	0.23536555473467244	0.43854402799309145	0.6684772388842423	0.9770115713107663	FALSE
Tucidinostat	JMY_2	5.478888888888889	0.2798939575502934	0.4346625285452096	0.6684785133178468	0.9770115713107663	FALSE
Lapatinib	SEMA4A_2	1.1272727272727272	-0.24616413486992997	-0.43841014201232714	0.6684792838904353	0.9770115713107663	FALSE
Sorafenib	KIAA0232_0	1.0142857142857142	0.13080166175172916	0.43635623874874313	0.668481672918851	0.9770115713107663	FALSE
Bortezomib	HSD17B8_1	4.453333333333333	-0.140584221571296	-0.4357923575647052	0.6684826012039358	0.9770115713107663	FALSE
PF-670462	ITPKA_1	2.8	-0.37569602276081254	-0.43580182703231524	0.6684839247176662	0.9770115713107663	FALSE
Talazoparib	SKAP2_0	10.218461538461538	0.3012215421598472	0.4374478468366754	0.668485073650307	0.9770115713107663	FALSE
GSK-690693	DYNC2H1_1	3.7133333333333334	-0.38360369488368784	-0.4356713819461243	0.6684851836241058	0.9770115713107663	FALSE
CCT196969	PURB_1	1.8778947368421053	0.1825097608066584	0.43429777219254984	0.668485288186448	0.9770115713107663	FALSE
Nintedanib	WDR76_1	1.04	-0.4170494662273435	-0.4343300028606111	0.6684875929703602	0.9770115713107663	FALSE
Avadomide (CC122)	PRX_3	3.2285714285714286	-0.2090268501495817	-0.4362905159738289	0.6684882499855976	0.9770115713107663	FALSE
BMS-754807	PROM1_0	7.8	0.18198980611057594	0.4409982933533872	0.6684884251425651	0.9770115713107663	FALSE
GSK-690693	OGDH_2	5.091764705882353	-0.3624612516937304	-0.4355480476581774	0.668489294475235	0.9770115713107663	FALSE
Bentamapimod	ZYX_2	3.208421052631579	-0.1820982878812405	-0.4343325886721508	0.6684899992564963	0.9770115713107663	FALSE
Trametinib	GPC1_0	-1.558181818181818	0.18211490889465362	0.43924650942995136	0.6684967544719365	0.9770115713107663	FALSE
TAK-901	FNBP1_2	8.32842105263158	0.3894969735151553	0.4343024557752091	0.6685002940626501	0.9770115713107663	FALSE
Lovastatin	RASAL1_2	1.5823529411764705	0.1878643644625182	0.4351200472734987	0.6685010481562441	0.9770115713107663	FALSE
Dexamethasone	LACTB2_1	23.51125	-0.5843717059727613	-0.4357642253419983	0.6685022318438703	0.9770115713107663	FALSE
PF-04708671	HECTD4_3	4.67578947368421	0.28729277369257633	0.4342948377567976	0.6685089752346545	0.9770115713107663	FALSE
Pemetrexed	GALE_2	19.18	-0.4034657915281978	-0.4342834059568894	0.6685103707831013	0.9770115713107663	FALSE
AZD-5438	TBC1D2_1	-0.550909090909091	-0.3526599851042282	-0.43898471228208485	0.6685109726139911	0.9770115713107663	FALSE
FRAX486	UTP18_2	2.9523076923076923	0.17741207317784263	0.43712600165502713	0.6685123816013777	0.9770115713107663	FALSE
Decitabine	ABL1_1	2.6557894736842105	0.4308805427208205	0.4342523353751987	0.6685130455835868	0.9770115713107663	FALSE
Tozasertib	SCMH1_0	15.044615384615385	0.1784472319453336	0.43696742694298196	0.6685134944987934	0.9770115713107663	FALSE
A-1155463	MB_2	5.001666666666667	0.3139021335493331	0.4377797816976538	0.668516067094125	0.9770115713107663	FALSE
Icotinib	CARD6_1	2.669230769230769	0.19051693410210693	0.4369479567689809	0.6685173262685948	0.9770115713107663	FALSE
Daporinad	MYO10_1	15.01	-0.4007983298668017	-0.4409544893934589	0.6685193917219374	0.9770115713107663	FALSE
Icotinib	TRDMT1_2	2.6052631578947367	-0.10465676734750473	-0.4342291280104542	0.668519512163574	0.9770115713107663	FALSE
Vinflunine	NRIP1_3	3.3333333333333335	0.0878383011393421	0.4357784880534111	0.6685201095993645	0.9770115713107663	FALSE
Verdinexor	FOXRED2_1	6.051764705882353	-0.2370937083438206	-0.4348783151514922	0.6685223160672539	0.9770115713107663	FALSE
GSK269962	WHAMM_2	9.033684210526316	-0.5988319952573706	-0.43425781061587443	0.6685239022154781	0.9770115713107663	FALSE
Cilengitide	MTCL1_1	2.968421052631579	-0.327803304924133	-0.4342202925800018	0.6685248142538213	0.9770115713107663	FALSE
NVP-CGM097	NOL3_0	7.3178947368421055	-0.3024397452089901	-0.4342275467500048	0.6685271640366005	0.9770115713107663	FALSE
CC-115	PAG1_1	4.295555555555556	0.20107104035808882	0.43478807689332	0.6685290751484902	0.9770115713107663	FALSE
Abexinostat	PTBP3_1	6.228421052631579	-0.15756102794230928	-0.4343202142503036	0.6685308445219194	0.9770115713107663	FALSE
WEHI-539	MID1_1	1.0333333333333334	0.1876759941100955	0.4360154496600792	0.6685338609475078	0.9770115713107663	FALSE
Afuresertib	RRAS2_2	4.13	0.13269374560219632	0.4392429617579762	0.6685354072594654	0.9770115713107663	FALSE
Bosutinib	CTR9_2	3.2757894736842106	-0.31194770237242775	-0.4342584776936916	0.6685382078760208	0.9770115713107663	FALSE
Pacritinib	TXNRD3_1	-3.34	-0.2697023427607061	-0.43993774172976463	0.6685406798229417	0.9770115713107663	FALSE
MK-8745	NAPA_2	10.042105263157895	-0.18592532379997245	-0.4342854739127315	0.668542657362753	0.9770115713107663	FALSE
Sirolimus	NECTIN3_0	3.228888888888889	0.12356728571705566	0.4413844994449918	0.6685431804806936	0.9770115713107663	FALSE
Perifosine	EIF3I_2	0.7136842105263158	-0.15460862298352748	-0.43423784612422694	0.6685445473998866	0.9770115713107663	FALSE
SCH772984	MYO1F_1	2.7757894736842106	0.30351200373208276	0.43419831673913156	0.6685470046501634	0.9770115713107663	FALSE
Alectinib	DNMT3A_2	1.3800000000000001	-0.14963217562062914	-0.4342399502293113	0.668547377487403	0.9770115713107663	FALSE
AZD-5438	APOBR_1	-0.2968421052631579	0.21986474895860836	0.4342296800044355	0.6685552715107745	0.9770115713107663	FALSE
Sunitinib	SREBF2_0	3.0292307692307694	-0.4316046069531581	-0.4372044544752253	0.6685569494157199	0.9770115713107663	FALSE
Fostamatinib	VPS35L_3	1.7822222222222224	0.36454179429324124	0.434555818688644	0.6685571280813791	0.9770115713107663	FALSE
Tacrolimus	PPM1D_0	7.529999999999999	0.2543134555968301	0.43755389842156234	0.6685578546209621	0.9770115713107663	FALSE
Enzastaurin	TES_2	3.626666666666667	0.18994049747222252	0.44049072082006646	0.6685585633297624	0.9770115713107663	FALSE
Amcasertib	HLA_DRB1_3	2.211764705882353	-0.13377982531502752	-0.4349023584632592	0.6685624801158059	0.9770115713107663	FALSE
Agerafenib (CEP-32496)	TPRG1L_2	8.094444444444445	0.3756881305713815	0.434519967112922	0.6685629866899463	0.9770115713107663	FALSE
PD0325901	LAMP2_0	4.55875	0.3354287930736819	0.43583397890987957	0.668563741429554	0.9770115713107663	FALSE
SGC-CBP30	SH2D2A_1	4.544705882352941	-0.10338422268350358	-0.43502660774746277	0.6685642045322071	0.9770115713107663	FALSE
Fluorouracil	SAV1_0	2.0389473684210526	0.07902552649323984	0.434208294613357	0.6685650944261069	0.9770115713107663	FALSE
Tozasertib	GOLM1_3	14.952307692307693	0.2927534676130834	0.4377500948369025	0.6685665718424347	0.9770115713107663	FALSE
Triciribine	TIMM44_2	9.32235294117647	-0.3355741479934476	-0.43542325878735283	0.6685688393010567	0.9770115713107663	FALSE
Eltanexor	BMERB1_0	9.524285714285714	0.4460927442275634	0.4361781371688669	0.6685690870142457	0.9770115713107663	FALSE
Milciclib	SIL1_2	5.304705882352941	0.37297220238447903	0.435453879616505	0.6685696372899332	0.9770115713107663	FALSE
Crenolanib	CCDC9B_0	-0.3815384615384616	-0.12414909018528335	-0.4371830691367658	0.6685708434293917	0.9770115713107663	FALSE
Clomifene	CST7_0	2.82625	-0.14931558367897585	-0.4352413977429773	0.668570938360159	0.9770115713107663	FALSE
GDC-0919	MIPEP_3	2.3941176470588235	0.14183731146318385	0.4354152208458949	0.6685718863909822	0.9770115713107663	FALSE
Ralimetinib	PACSIN3_2	3.7178947368421054	0.19824653689795832	0.4342081657781828	0.6685720636464747	0.9770115713107663	FALSE
Saridegib	CTH_1	1.3294736842105264	-0.15985374366542265	-0.434116363936736	0.6685727499370885	0.9770115713107663	FALSE
Omipalisib	ARPP21_2	12.210526315789474	-0.4134454187909014	-0.4342043592680421	0.668574820807166	0.9770115713107663	FALSE
Bosutinib	ACAT2_3	3.2757894736842106	-0.24050279319177212	-0.4342284877592877	0.6685775827234598	0.9770115713107663	FALSE
LY-2874455	SSH1_3	1.31	-0.3930273918550759	-0.4346343340264927	0.66857763233765	0.9770115713107663	FALSE
Sepantronium_bromide	RILPL1_2	15.02	0.5294439097085885	0.4404989837562778	0.6685795285054259	0.9770115713107663	FALSE
Sepantronium_bromide	GCN1_1	15.54	0.5361353081175954	0.4343269144324966	0.6685802469493677	0.9770115713107663	FALSE
Resminostat	PACSIN3_2	6.529473684210527	0.22589671854712165	0.4341916868648657	0.6685838395409913	0.9770117772911499	FALSE
Ponatinib	APLP2_3	10.641428571428571	-0.45169495240540425	-0.43667360610403	0.6685840593348522	0.9770117772911499	FALSE
KD025	IGF2BP3_1	-0.11789473684210523	-0.15537201119408203	-0.43420444001504843	0.6685905775875706	0.9770162082571836	FALSE
AZD8055	ZSCAN18_2	8.950588235294118	0.39100601905935856	0.4349764121487678	0.6685912303761787	0.9770162082571836	FALSE
TH588	TTC28_3	3.741052631578947	-0.1093884668939569	-0.4341921490481359	0.668593499081009	0.9770162082571836	FALSE
Lenvatinib	VAV2_1	1.1494736842105264	-0.20487348684717568	-0.43416908170718804	0.6685967403746143	0.9770162082571836	FALSE
Rocilinostat	ZSWIM1_0	6.576363636363636	0.19633207986283155	0.4381362183563155	0.6685970653866911	0.9770162082571836	FALSE
PCI-34051	FNIP2_0	2.6233333333333335	0.08496602512881385	0.43766104583423815	0.6685981058546592	0.9770162082571836	FALSE
NVP-RAF265	PKM_3	6.215294117647058	0.16240256729608005	0.43490869014438743	0.6686016379261537	0.9770186871076757	FALSE
AZD8055	L3MBTL4_0	11.641538461538461	-0.24176482927962675	-0.4376909862951012	0.6686054752088558	0.9770197542158806	FALSE
Cerdulatinib	PAWR_0	-2.895294117647059	0.2591558205118593	0.43471091178239113	0.6686063330719312	0.9770197542158806	FALSE
Erastin	MYO5C_1	11.813684210526315	-0.22737347138581201	-0.4341325770462902	0.6686082686294768	0.9770197542158806	FALSE
Digoxin	SRPRA_2	8.1625	-0.24430912187256928	-0.43575185122184856	0.6686097111000406	0.9770197542158806	FALSE
KD025	TRPC4AP_1	-0.11789473684210523	-0.12904863291757068	-0.43416327402754046	0.668611574966385	0.9770197953300587	FALSE
Finasteride	SPART_2	1.6345454545454545	0.2415705864793289	0.4384687096122393	0.6686197866102781	0.9770198470688879	FALSE
WEHI-539	PREB_1	1.46	0.11154765636588988	0.44068105039522554	0.6686231427199053	0.9770198470688879	FALSE
Floxuridine	KDM5B_3	25.35846153846154	-0.7517823424250772	-0.4369922279665484	0.6686238626648013	0.9770198470688879	FALSE
8-chloro-adenosine	CCDC47_1	1.8153846153846154	-0.18356175749310363	-0.43780716081019655	0.6686267711998773	0.9770198470688879	FALSE
Megestrol_acetate	ARHGAP29_1	4.608888888888889	-0.4845394625961271	-0.4414164276226882	0.6686275903498287	0.9770198470688879	FALSE
Glesatinib	MTCH1_0	2.74	0.17856611759928898	0.4354143072808171	0.6686282214562036	0.9770198470688879	FALSE
GSK-690693	RTKN2_2	4.262352941176471	-0.19829037686113807	-0.4347768927611976	0.6686300322710781	0.9770198470688879	FALSE
Cabozantinib	FRMPD1_2	2.4876923076923076	-0.23747554739088328	-0.4367702038921896	0.6686304317525478	0.9770198470688879	FALSE
UNC2881	SHROOM3_2	1.209090909090909	-0.13277528013751522	-0.4389758766222814	0.6686306563301179	0.9770198470688879	FALSE
Lenvatinib	MTSS1_0	1.4000000000000001	0.18500010861237443	0.43902022448929345	0.6686339316192306	0.9770198470688879	FALSE
Atorvastatin	TP53I3_1	-0.11578947368421054	-0.12787695679868916	-0.4341225903877366	0.6686383513584311	0.9770198470688879	FALSE
AZD-8186	ESPL1_2	4.592941176470588	-0.3802174493711903	-0.4349356536142652	0.6686434311234865	0.9770198470688879	FALSE
Neratinib	SPCS2_0	2.9514285714285715	0.2831579337031181	0.4369770876585021	0.6686461226844134	0.9770198470688879	FALSE
AZD-1080	DCLK2_1	3.426153846153846	0.14270864093914595	0.4370441706236404	0.6686469441341447	0.9770198470688879	FALSE
Niraparib	NPC1_1	6.405	-0.3260502455621942	-0.43573684110911537	0.6686478015537605	0.9770198470688879	FALSE
UCN-01	MNS1_0	4.615	0.12913585994125623	0.43734179432266757	0.6686479876569724	0.9770198470688879	FALSE
Tacedinaline	AHNAK2_3	3.2800000000000002	-0.3401023324902158	-0.4377233153149287	0.6686480912477673	0.9770198470688879	FALSE
VLX1570	DCLK2_2	1.1184615384615386	-0.15135667368875433	-0.437036017633363	0.6686503781879511	0.9770198470688879	FALSE
Galunisertib	CRACD_3	0.7285714285714285	0.09688922986538581	0.43606388988813743	0.6686506074710696	0.9770198470688879	FALSE
GSK650394	MBLAC1_0	2.5652631578947367	0.1742560323495854	0.4340826728092685	0.6686507823329848	0.9770198470688879	FALSE
THZ2	TOMM40_1	-0.2733333333333334	0.12812901016857006	0.43636730003718843	0.6686556712197759	0.9770198470688879	FALSE
VS-4718	BBC3_0	2.1214285714285714	0.15945652268377497	0.43690843746910907	0.6686582547078154	0.9770198470688879	FALSE
Axitinib	MYD88_1	6.681052631578948	0.43048234402476443	0.4340795740212932	0.6686582919892616	0.9770198470688879	FALSE
GSK923295	DCLK2_1	8.126153846153846	-0.3973382260483621	-0.4370247980190944	0.6686606654912324	0.9770198470688879	FALSE
Masitinib	DGKQ_1	-0.5063157894736843	-0.4755248593326089	-0.4341757697864908	0.6686611675221157	0.9770198470688879	FALSE
Perifosine	OSBPL1A_1	0.5288888888888889	-0.15111095077640993	-0.43442470423482027	0.6686611822489328	0.9770198470688879	FALSE
Erlotinib	GSTA4_0	3.4183333333333334	-0.1518734483040713	-0.4372826996215637	0.6686626173866004	0.9770198470688879	FALSE
Pevonedistat	PHLDB1_1	9.55625	-0.12299131041868915	-0.4352103431329814	0.6686630108281388	0.9770198470688879	FALSE
Megestrol_acetate	MOSPD2_2	4.713333333333334	0.19588868147186306	0.43563849371616026	0.6686663843233264	0.9770219362751464	FALSE
OTS167	NPEPL1_1	2.43	-0.16910977182337827	-0.436316366872808	0.6686686452676371	0.9770219362751464	FALSE
Flutamide	CD84_0	2.2341176470588233	0.10827293421800607	0.4348989159428025	0.6686699478642351	0.9770219362751464	FALSE
AZD6738	GLDC_2	9.01529411764706	0.15059781447783252	0.4346811033514021	0.6686721940012409	0.9770225359300169	FALSE
Romidepsin	ITPRID2_2	2.2494736842105265	-0.3139701594265651	-0.43407983724593097	0.6686759695488796	0.9770228297118054	FALSE
Taladegib	GNGT2_0	2.0107692307692306	-0.08702494426667148	-0.4369069548222074	0.6686779559015399	0.9770228297118054	FALSE
ABT-751	ENPP4_2	10.178333333333333	-0.19037819469408118	-0.4378460752092363	0.6686793734192935	0.9770228297118054	FALSE
Rociletinib	ATRNL1_1	2.7557894736842106	0.20405005212657237	0.43406708809165284	0.6686797380094343	0.9770228297118054	FALSE
Bexarotene	NKAP_1	-0.49999999999999994	0.2494098459009916	0.43431590629380007	0.6686907034751565	0.9770323455070262	FALSE
Erastin	NOL3_0	11.813684210526315	0.3177429827899733	0.4339899794268691	0.6686969566270977	0.9770323455070262	FALSE
Topotecan	FZD6_0	19.16	0.15713806800739158	0.4396425188082736	0.6686976844359522	0.9770323455070262	FALSE
Tirabrutinib	UNC13B_2	3.26	0.17356384652750342	0.4356568524217385	0.6687048669642681	0.9770323455070262	FALSE
Saridegib	AFG1L_2	1.5047058823529411	-0.13819185237489306	-0.43477155544653373	0.6687054704468366	0.9770323455070262	FALSE
Pomalidomide	HLA_DMA_0	2.3784615384615386	0.30551800600201984	0.43721760658808123	0.668705733437206	0.9770323455070262	FALSE
Fimepinostat (CUDC-907)	PRRT3_0	7.5	0.11461883491852487	0.43552094961629545	0.668706272222509	0.9770323455070262	FALSE
Palomid-529	P4HA2_2	2.2912500000000002	0.1900654492883885	0.4351687698423137	0.6687073918005106	0.9770323455070262	FALSE
VLX1570	EMILIN1_2	0.4378947368421053	-0.16240035534302252	-0.43397417645893993	0.6687079599293719	0.9770323455070262	FALSE
Docetaxel	COG2_3	16.063157894736843	0.5394443778278385	0.43407515100101995	0.6687087234921236	0.9770323455070262	FALSE
CEP-37440	SYNE1_3	1.2305882352941175	-0.1924220102710945	-0.4347391759894388	0.6687114443964153	0.9770323455070262	FALSE
Glesatinib	MYEF2_2	4.04	-0.21059916070832937	-0.4371144333539983	0.6687133913531611	0.9770323455070262	FALSE
Danusertib	RAVER2_2	13.392631578947368	0.5780339425963856	0.43403194448328575	0.6687152757018628	0.9770323455070262	FALSE
Givinostat	MOCS2_1	5.484210526315789	0.17300064354124192	0.43398880542422685	0.6687154594960177	0.9770323455070262	FALSE
Axitinib	IRX2_2	7.506153846153846	-0.23786594058467744	-0.4369215156094748	0.6687166912751401	0.9770323455070262	FALSE
ZSTK474	CCDC69_0	7.953333333333333	-0.1900601693901854	-0.43549898732546427	0.6687173620904576	0.9770323455070262	FALSE
Simvastatin	SLC44A2_2	2.164615384615385	0.1291225026183755	0.4373510251558012	0.6687174584897082	0.9770323455070262	FALSE
Erdafitinib	PLK4_0	1.4511111111111112	0.11552964061544849	0.43428613822319884	0.6687224965875467	0.9770344280336271	FALSE
Cisplatin	MTUS1_0	10.406666666666666	-0.7033464517884455	-0.44053230332708565	0.6687241264264006	0.9770344280336271	FALSE
PFI-1	WDR74_2	2.1818181818181817	-0.19718166217629507	-0.438159628048114	0.6687243911225453	0.9770344280336271	FALSE
Galiellalactone	NUP210_3	3.374285714285714	0.1612208432884146	0.4370460020553822	0.6687323690987459	0.9770358219882945	FALSE
BGB324	PDCD2L_1	1.5357894736842104	0.5700601676659838	0.4339708510804046	0.6687346609919136	0.9770358219882945	FALSE
Vinflunine	PARP9_2	3.4466666666666668	-0.24808002178427116	-0.4343453774449796	0.6687353003647505	0.9770358219882945	FALSE
A-1210477	PCDH12_0	6.423636363636364	0.12977792402994973	0.43827086107445806	0.6687359557267711	0.9770358219882945	FALSE
Ulixertinib	PSMB6_2	2.4366666666666665	0.12789077565131937	0.4342699359235146	0.6687377592046363	0.9770358219882945	FALSE
AZD-6482	FRMPD1_1	5.62	0.27883433971845917	0.4392399373326224	0.6687383890608295	0.9770358219882945	FALSE
Vorinostat	MAPK6_0	8.235294117647058	0.22823132629260218	0.4345922847812831	0.66874132572544	0.9770358219882945	FALSE
Fingolimod	FCGR2A_0	1.3022222222222222	0.16402257987750257	0.4418877012537369	0.6687424349659016	0.9770358219882945	FALSE
PD0325901	ANXA5_2	4.017777777777778	0.19950866001508574	0.43433207485884145	0.6687452488474093	0.9770358219882945	FALSE
Ulixertinib	AS3MT_2	2.4042105263157896	-0.1434499227294406	-0.4339601291602683	0.6687487621442191	0.9770358219882945	FALSE
Niraparib	CELSR2_1	4.846666666666667	-0.1923390255239172	-0.43544492309967064	0.6687487816244635	0.9770358219882945	FALSE
Tipifarnib	PTPN22_2	5.7727272727272725	0.2838922828785873	0.437792753446772	0.6687550142285394	0.9770358219882945	FALSE
Doxorubicin	TTPA_0	6.987692307692308	-0.2737735654498173	-0.4373103995378108	0.6687563270691228	0.9770358219882945	FALSE
Hydroxyurea	SH3PXD2A_4	2.989411764705882	-0.3514339211029619	-0.4346780989948394	0.6687574791305921	0.9770358219882945	FALSE
SAR405838	CHID1_2	10.471764705882352	0.2732937399360946	0.43453373096462566	0.6687575912455177	0.9770358219882945	FALSE
Pevonedistat	NUDT16_1	8.963157894736842	-0.2005210661894756	-0.4339562974756081	0.6687632179035894	0.9770358219882945	FALSE
Tamatinib	ABHD4_1	0.058947368421052714	-0.2772546079659734	-0.43390159734176104	0.6687652251094831	0.9770358219882945	FALSE
Mitoxantrone	RBM47_3	8.91	0.13114950995208952	0.43871762190537816	0.6687652346065065	0.9770358219882945	FALSE
Spebrutinib	DENND5B_2	2.6294736842105264	-0.09024652903006915	-0.4339646393558237	0.6687703247003134	0.9770358219882945	FALSE
AZD-8186	AK1_0	3.9587499999999998	-0.253527589824128	-0.43491273944440867	0.6687703388231434	0.9770358219882945	FALSE
Sotrastaurin	ARHGEF11_3	4.078947368421053	0.20008307833971095	0.43394217519994704	0.6687735931162584	0.9770358219882945	FALSE
RGFP966	KCTD12_1	10.934444444444445	0.26361154218954996	0.4342629758604451	0.6687772347242174	0.9770358219882945	FALSE
Golvatinib	LTBP3_1	1.3509090909090908	0.13756076144150675	0.4384871601288087	0.6687790035377202	0.9770358219882945	FALSE
Ulixertinib	PLCD1_2	2.4042105263157896	0.14181363060429492	0.4339155136836778	0.6687834614385095	0.9770358219882945	FALSE
UCN-01	GTF3C3_1	6.108421052631579	1.3846142442207412	0.4339089693848869	0.6687837558604303	0.9770358219882945	FALSE
Dexamethasone	WHAMM_2	23.17473684210526	-1.371937251803664	-0.433892183878247	0.668785207200529	0.9770358219882945	FALSE
Tacedinaline	RGCC_0	6.01	-0.2207388757029257	-0.4394610784958326	0.6687870455610385	0.9770358219882945	FALSE
Tirabrutinib	GCHFR_1	2.716666666666667	-0.22315484698273177	-0.4342593680448744	0.6687903555264034	0.9770358219882945	FALSE
Duvelisib	ZSWIM1_0	1.8054545454545454	0.17873925719387596	0.4378609282167982	0.6687914524519278	0.9770358219882945	FALSE
Birinapant	ROR1_1	1.8333333333333333	-0.29676051431481104	-0.43744048188373824	0.6687932106566783	0.9770358219882945	FALSE
NMS-873	ZNF670_0	6.532222222222222	0.4104765944272537	0.43417678621564276	0.6687945479536221	0.9770358219882945	FALSE
Birabresib	GPX1_2	4.408888888888889	-0.22915970377669465	-0.4341947023228794	0.6687976588120814	0.9770358219882945	FALSE
Lonafarnib	FAM219A_2	6.818947368421052	0.2553133806544412	0.43387706390686315	0.668797818655068	0.9770358219882945	FALSE
Trifluridine	UBE4A_3	10.433684210526316	-0.35969185927177777	-0.43399172426420746	0.668798808585285	0.9770358219882945	FALSE
Mivebresib	PGRMC1_1	6.84	0.3488333978876309	0.44045376667032327	0.6688059654572993	0.9770358219882945	FALSE
Clomifene	RPS6KA2_2	2.662857142857143	-0.4088840777056389	-0.43644144113056843	0.668806079570029	0.9770358219882945	FALSE
AMG-232	PTTG1IP_0	8.7155555555555555	-0.5023912650671764	-0.434238409215871	0.6688090354579863	0.9770358219882945	FALSE
Dexamethasone	S100A11_1	23.274117647058823	0.5817318778104278	0.434446390307053	0.6688092489966444	0.9770358219882945	FALSE
Bortezomib	TP53BP1_3	4.347777777777778	0.3695763400052911	0.4341874899035383	0.6688096367944698	0.9770358219882945	FALSE
Copanlisib	CD248_1	5.266666666666667	0.2987721437632413	0.43552175597136494	0.6688103044677087	0.9770358219882945	FALSE
AMG-232	SHTN1_2	7.828421052631579	0.2400455783268294	0.43391464527119983	0.6688108433827571	0.9770358219882945	FALSE
ENMD-2076	CDC42EP5_0	4.758181818181818	-0.2050211165976173	-0.43917160515336323	0.6688222086503153	0.9770358219882945	FALSE
Vorinostat	ECT2_3	8.305263157894737	-0.16813789950017313	-0.433887408110931	0.6688225681225296	0.9770358219882945	FALSE
Abemaciclib	CEACAM1_0	3.82	-0.2857800170430397	-0.4404432258326717	0.6688237507611576	0.9770358219882945	FALSE
Resminostat	AKTIP_0	6.529473684210527	-0.20740930975207125	-0.4338384901184969	0.6688278014300694	0.9770358219882945	FALSE
JQ1	NOM1_3	5.883636363636364	-0.3773442360567865	-0.4384810194487795	0.6688279254857881	0.9770358219882945	FALSE
Mercaptopurine	KANK1_1	9.49090909090909	-0.37409667083006076	-0.4375690552812819	0.6688304861528627	0.9770358219882945	FALSE
Cabazitaxel	SH2D2A_1	14.462352941176471	0.20010568315240848	0.43464661307455177	0.6688351057795254	0.9770358219882945	FALSE
Bryostatin_1	MYH3_0	5.79111111111111	0.660726307140078	0.4411009175143825	0.6688370054091062	0.9770358219882945	FALSE
Ipatasertib	GNS_3	3.8	-0.16437785581725212	-0.43445669229169886	0.668838727245723	0.9770358219882945	FALSE
Ruboxistaurin	MSANTD4_0	0.6021052631578947	0.08473276496622309	0.4338270578508414	0.6688394727640461	0.9770358219882945	FALSE
AVN944	PHLDB1_1	10.62125	0.23865493126553228	0.43495759583248556	0.6688430262287051	0.9770358219882945	FALSE
GSK2636771	NCS1_1	1.64	0.30495788288249903	0.4355161072760219	0.6688453012183426	0.9770358219882945	FALSE
TGX-221	WDHD1_3	1.5231578947368423	-0.35102042535330746	-0.4338212744291309	0.6688494796396258	0.9770358219882945	FALSE
Volasertib	PSMA7_1	11.33157894736842	0.2127360573106542	0.43389196924442486	0.6688511461848937	0.9770358219882945	FALSE
Rucaparib	ACSL1_1	3.155294117647059	-0.2504820090489129	-0.4350185163642428	0.6688523167240314	0.9770358219882945	FALSE
Bafetinib	LIME1_0	2.36	-0.2621192803894285	-0.43556890735121945	0.6688541675383494	0.9770358219882945	FALSE
Duvelisib	CRYBG3_3	3.1885714285714286	-0.32408466859813795	-0.4366392750734228	0.6688543492540523	0.9770358219882945	FALSE
NVP-BHG712	GPT2_1	4.54875	0.17556980172599237	0.4354461442910491	0.6688567278461939	0.9770358219882945	FALSE
Cerdulatinib	PAN3_1	-3.665263157894737	-0.668384329691505	-0.43381820741478017	0.6688582256987137	0.9770358219882945	FALSE
Sonidegib	TFAP4_2	1.8211764705882354	-0.15921111390283144	-0.4345155746775917	0.668861045204151	0.9770358219882945	FALSE
BCI	MRVI1_0	1.6577777777777778	0.05422937001055795	0.434096283195389	0.6688643659682662	0.9770358219882945	FALSE
Panobinostat	FLNC_1	6.806666666666667	-0.5936884708335814	-0.43528367557468656	0.6688649437196388	0.9770358219882945	FALSE
LY-2874455	NOTCH2_1	0.9327272727272727	0.16400380000950227	0.4389998015589187	0.6688668118952281	0.9770358219882945	FALSE
Selinexor	PURA_0	10.046666666666667	0.2044372484788208	0.4342039028463567	0.6688676134634598	0.9770358219882945	FALSE
Doxorubicin	ARHGEF9_1	6.958947368421053	-0.29284079619207964	-0.4338266824813447	0.6688707472513964	0.9770358219882945	FALSE
Tipifarnib	SNX9_2	6.766666666666667	-0.32080095653284796	-0.43823548414769475	0.6688756648455948	0.9770358219882945	FALSE
Saridegib	STK33_0	1.4233333333333333	-0.14789381600730958	-0.4370385180919069	0.6688787919347897	0.9770358219882945	FALSE
UCN-01	KCNJ2_0	6.92	0.1647688381738138	0.4391089135449023	0.6688793199089695	0.9770358219882945	FALSE
Nilotinib	PMS2_1	7.117647058823529	-0.4810662117673755	-0.43441524955054917	0.6688806998332362	0.9770358219882945	FALSE
AMG-337	DYNC2H1_1	1.5466666666666666	-0.24618928224743192	-0.43511519992977565	0.6688810441620183	0.9770358219882945	FALSE
Neflamapimod	MRPL44_1	2.1875	-0.13014776746997173	-0.43542082261984244	0.6688841430755643	0.9770358219882945	FALSE
Acalabrutinib	UQCRC1_2	1.8705882352941177	0.10583242432916176	0.43492533849702447	0.66888508245841	0.9770358219882945	FALSE
BMS-911543	MB_2	-1.4183333333333334	-0.15504793713958318	-0.4372573212275796	0.6688855134174002	0.9770358219882945	FALSE
Birinapant	MYOM2_1	0.2900000000000002	0.35127277764870685	0.4404399879630646	0.6688875012779791	0.9770358219882945	FALSE
Cytarabine	DENND5A_1	15.542105263157895	-0.7133766985245783	-0.43376185935654704	0.6688894021786875	0.9770358219882945	FALSE
Tipifarnib	RTKN2_2	6.488235294117647	0.20613434500937225	0.43440842959935017	0.6688928485173562	0.9770358219882945	FALSE
AZD-5363	STARD13_1	5.278823529411764	0.12414752829324606	0.4345188425163102	0.668896637113561	0.9770358219882945	FALSE
Neflamapimod	PAF1_1	2.094736842105263	0.19292657969387458	0.4337624239936222	0.6688978478335157	0.9770358219882945	FALSE
Disulfiram(+CuCl2)	NET1_0	4.64	-1.0602003593801508	-0.4353855981779226	0.6688982588011001	0.9770358219882945	FALSE
CUDC-305	DNMT3A_2	1.4778947368421052	-0.23365992331762228	-0.4337474881133021	0.6688993280233188	0.9770358219882945	FALSE
Lucitanib	KIF18B_2	3.28	-0.13307916783066048	-0.43376025578467736	0.6689016340930913	0.9770358219882945	FALSE
Aldoxorubicin	TK2_2	7.334117647058823	-0.21037874529133424	-0.4344976808082138	0.6689035551999679	0.9770358219882945	FALSE
PD0325901	PDE3B_1	3.54	-0.3665215816532438	-0.4340861702585625	0.6689039470021966	0.9770358219882945	FALSE
Rociletinib	MRPL10_2	2.7811764705882354	-0.2665266122904867	-0.4349677607665929	0.6689047775938326	0.9770358219882945	FALSE
Mercaptopurine	S100A10_0	11.28	-0.2559381638881018	-0.43975733719848276	0.6689059848791314	0.9770358219882945	FALSE
Abexinostat	PPP1R14C_0	6.801666666666667	0.2481705984452105	0.4379325718538705	0.6689086872383281	0.9770358219882945	FALSE
PCI-34051	PIR_1	2.34	-0.1862068962519339	-0.4398307424412494	0.6689090605496086	0.9770358219882945	FALSE
PFI-1	PDE3B_1	3.7055555555555557	-0.3021811269998619	-0.43407197751580195	0.6689140807503632	0.9770358219882945	FALSE
SN-38	MRPS24_0	22.085882352941177	-0.23063427693975205	-0.43494728687223777	0.6689151589929381	0.9770358219882945	FALSE
Toremifene	CHCHD2_0	2.3273684210526318	-0.10739991444019574	-0.43367632408888224	0.6689162434340572	0.9770358219882945	FALSE
NVP-LGK974	GFM2_2	2.7736842105263158	0.33738482388734264	0.433678899818433	0.668917546653182	0.9770358219882945	FALSE
AZD-6482	ZNF91_0	4.656363636363636	0.1230002214117859	0.43843266461917774	0.6689184027301592	0.9770358219882945	FALSE
TAK-901	CD40_0	9.705454545454545	-0.11134097506614934	-0.4390459837231109	0.6689187986919445	0.9770358219882945	FALSE
Nintedanib	NCKAP5_3	0.8553846153846153	0.20357756536100724	0.4366276386245115	0.6689205239657676	0.9770358219882945	FALSE
Tubacin	CD109_3	7.901538461538461	0.11835207917924903	0.4366370628648718	0.6689205944359049	0.9770358219882945	FALSE
Rociletinib	SHTN1_2	2.7557894736842106	0.1156931295102256	0.43375427949105577	0.6689254482057336	0.9770358219882945	FALSE
TGX-221	ACSL3_2	1.3211111111111111	-0.1443032439925835	-0.4341769692493574	0.668928648013259	0.9770358219882945	FALSE
Pacritinib	KIAA1549_0	-2.966666666666667	0.23078589081668022	0.4410599985897682	0.6689292256547721	0.9770358219882945	FALSE
AZD1775	TRAF5_2	10.124210526315789	0.35466605913099175	0.43368852582517436	0.6689316118083811	0.9770358219882945	FALSE
Alisertib	TEP1_2	17.34	-0.39411333341212496	-0.4352028851145962	0.6689371031948226	0.9770358219882945	FALSE
Verdinexor	IFT172_2	5.846666666666667	0.31544703537273167	0.4351411992697107	0.6689419823926464	0.9770358219882945	FALSE
Tarenflurbil	EMILIN1_2	0.9821052631578947	0.13029173318013768	0.4336434467095347	0.668944369162737	0.9770358219882945	FALSE
Eltanexor	APOBR_2	9.195294117647059	-0.15302865709418256	-0.43435290070663984	0.6689528075206999	0.9770358219882945	FALSE
AT-406	STMN3_0	1.3399999999999999	-0.17441523288043642	-0.43368716330698787	0.6689559725707201	0.9770358219882945	FALSE
Crenolanib	RBM39_2	0.28	-0.7577846302105609	-0.43452053054380363	0.6689563449771327	0.9770358219882945	FALSE
Copanlisib	SNAPC4_4	5.009411764705883	0.2745580422157588	0.4344163884249133	0.6689583312509023	0.9770358219882945	FALSE
BMS863233	NSF_2	1.7466666666666666	-0.16294075269644964	-0.435804662317162	0.6689591483747849	0.9770358219882945	FALSE
Bosutinib	FTH1_2	3.3933333333333335	-0.19236557720481426	-0.43388739220394584	0.668959343077266	0.9770358219882945	FALSE
C646	TBC1D7_0	2.3557894736842107	-0.46419361351293487	-0.43361433998857996	0.6689601407520099	0.9770358219882945	FALSE
Enzastaurin	CD300A_0	3.2655555555555553	-0.09362804665172107	-0.4339442338867974	0.668961354586637	0.9770358219882945	FALSE
Altiratinib	MRPL38_1	3.1455555555555557	0.41304424638297205	0.43401922015993627	0.6689618994264691	0.9770358219882945	FALSE
UCN-01	LDHC_0	6.108421052631579	-0.12698425429151405	-0.43368442742134644	0.6689619191771752	0.9770358219882945	FALSE
Abexinostat	MAP1A_3	5.721111111111111	0.21118618761264565	0.4339682074706498	0.6689642317212868	0.9770358219882945	FALSE
Glasdegib	SLC16A3_0	1.125	-0.1493881578314798	-0.43785432453373857	0.6689642805689389	0.9770358219882945	FALSE
Selonsertib	RAB11FIP4_1	1.4066666666666667	0.34840532006479	0.43530948408136716	0.6689657648640032	0.9770358219882945	FALSE
KD025	PLBD2_1	0.17333333333333337	-0.2173392243060862	-0.43394247219680177	0.668967871791296	0.9770358219882945	FALSE
AZD1152-HQPA	ARSB_2	11.44	0.46781485514006255	0.4336695530897117	0.6689701653737324	0.9770358219882945	FALSE
PF-04708671	RASA2_1	4.67578947368421	-0.23040353725531654	-0.43363897278736774	0.6689729096208139	0.9770358219882945	FALSE
Doxorubicin	PER1_1	7.897647058823529	0.09921363013501053	0.43429815102376856	0.6689743997420844	0.9770358219882945	FALSE
Mitoxantrone	LAMP1_0	10.604705882352942	-0.3158099426123754	-0.43484288770641333	0.6689747765022105	0.9770358219882945	FALSE
Epacadostat	CRACD_3	1.9614285714285715	0.10425700655761402	0.4356075301296131	0.668974831483225	0.9770358219882945	FALSE
AMG-232	CEP112_1	7.548235294117647	0.5958508730019271	0.43451116834274556	0.6689764148924997	0.9770358219882945	FALSE
VER-155008	WHAMM_2	2.2305263157894735	0.3152198838603711	0.433624043245704	0.668976868477968	0.9770358219882945	FALSE
GSK2656157	POLR3B_3	2.658888888888889	0.11926132314864876	0.434051944890963	0.6689839890946288	0.9770358219882945	FALSE
Omipalisib	KLF3_0	12.585714285714285	-0.1630054323435333	-0.43555319795956604	0.6689848717264895	0.9770358219882945	FALSE
AR-42	ARHGDIB_2	8.641111111111112	-0.23151178546780438	-0.433958574798816	0.6689854846875313	0.9770358219882945	FALSE
RO5126766	PKIG_0	0.9042105263157895	-0.14688436751593678	-0.43361958075965623	0.6689932020654876	0.9770358219882945	FALSE
Selonsertib	NOTCH2_1	1.2545454545454546	-0.11918489505199573	-0.43881999395239835	0.6689933189345447	0.9770358219882945	FALSE
AZD7762	ZFX_1	2.522222222222222	-0.4086519453138858	-0.4339148936945893	0.6689951121732767	0.9770358219882945	FALSE
PCI-34051	FILIP1L_1	2.44	-0.3117808225423324	-0.4401618401443529	0.6689971951661602	0.9770358219882945	FALSE
Talazoparib	ARHGEF12_3	9.069473684210527	-0.35580581093208946	-0.4335985148427524	0.6689999598949188	0.9770358219882945	FALSE
AZD-1080	PLBD2_1	2.7355555555555555	-0.1667892065646433	-0.4338964305817196	0.6690007529074369	0.9770358219882945	FALSE
Indibulin	ANXA11_1	8.192631578947369	0.3609623991619957	0.43363035856800913	0.6690076321788387	0.9770358219882945	FALSE
AMG319	EMILIN1_1	2.285263157894737	-0.27281675805064853	-0.433618559898062	0.6690092931265408	0.9770358219882945	FALSE
Cediranib	GLDC_1	1.4058823529411766	0.0838583948276051	0.434223435967644	0.6690122554453835	0.9770358219882945	FALSE
Binimetinib	HCK_2	3.144705882352941	0.18177687857612698	0.43438035946066317	0.6690136581099071	0.9770358219882945	FALSE
Alpelisib	ERVK3_1_0	1.6244444444444446	0.1553076683967175	0.433817861482531	0.6690141603700768	0.9770358219882945	FALSE
Sitravatinib	NUP210_3	6.63	0.277182097541979	0.436646292854589	0.6690154133343597	0.9770358219882945	FALSE
PF-670462	CCN2_1	2.31	0.21668261888491236	0.4388849846742409	0.6690182103729867	0.9770358219882945	FALSE
AMG319	TTLL4_0	4.291111111111111	0.5572287913954387	0.43996873952844767	0.6690189927997594	0.9770358219882945	FALSE
Fostamatinib	AKAP12_1	1.5494736842105263	0.15588320843008058	0.43347542511295944	0.6690204552358161	0.9770358219882945	FALSE
TH588	PLBD2_1	3.9811111111111113	-0.25006216469791703	-0.43386521518893895	0.669023046105617	0.9770358219882945	FALSE
Vactosertib (TEW-7197)	CYTH4_2	0.52	0.18352302113335905	0.4395055985547718	0.6690273193060665	0.9770358219882945	FALSE
SAR405838	COQ8B_2	10.07764705882353	-0.24076719015264553	-0.4347911886650872	0.6690279041629774	0.9770358219882945	FALSE
Abemaciclib	ARVCF_2	2.5784615384615384	-0.291634150372156	-0.43597461366536894	0.6690287830642851	0.9770358219882945	FALSE
Thioguanine	SRGAP3_1	9.170769230769231	0.39602245887758214	0.43644381894230283	0.6690293365888863	0.9770358219882945	FALSE
Darapladib	TRDMT1_2	1.1642105263157896	-0.13519267869226487	-0.43351545243870565	0.669029652165734	0.9770358219882945	FALSE
Givinostat	TOMM70_2	5.647058823529412	0.5778117154176882	0.4347924225756071	0.6690320804762846	0.9770358219882945	FALSE
Neflamapimod	KBTBD8_2	2.46	-0.16936265944716675	-0.43896669242828784	0.6690341544398657	0.9770358219882945	FALSE
UNC2881	NFATC4_3	1.1444444444444444	0.23447358460786272	0.4337131200404993	0.66903615435763375	0.9770358219882945	FALSE
ZSTK474	NANP_1	8.938947368421053	-0.8508766472422484	-0.43354990862948817	0.6690370031249824	0.9770358219882945	FALSE
GSK2656157	CHSY1_0	1.931111111111111	0.09899605468371689	0.4398915675191368	0.6690404294764801	0.9770358219882945	FALSE
Triapine	CELSR2_1	3.04	0.09952012657900511	0.435030812259953	0.6690434349536583	0.9770358219882945	FALSE
Tazemetostat	PARD3_1	1.1726315789473685	-0.1593945282356411	-0.4335395030701369	0.6690449068180072	0.9770358219882945	FALSE
Selumetinib	APOA1_1	1.6066666666666667	-0.18134085197620659	-0.43576003879380193	0.6690457206452572	0.9770358219882945	FALSE
A-1210477	AZI2_2	5.944210526315789	-0.3733261846005859	-0.4335172173460548	0.6690463736917687	0.9770358219882945	FALSE
Cisplatin	ILF3_3	13.210588235294118	0.2158572118233469	0.43411143872446073	0.6690472160978602	0.9770358219882945	FALSE
Tamatinib	IGF2BP3_1	0.058947368421052714	0.2435167290908144	0.4335613843117003	0.6690501469222697	0.9770358219882945	FALSE
Ponatinib	UFSP2_2	10.275555555555556	-0.39777782389186234	-0.4338978926044974	0.6690505226667078	0.9770358219882945	FALSE
GSK2636771	EXOC3_2	1.3168421052631578	-0.23840294404372675	-0.43362962636878993	0.6690509148217365	0.9770358219882945	FALSE
Lenvatinib	FBP1_1	1.2028571428571428	-0.06802625025936702	-0.43568139841148046	0.6690510779776726	0.9770358219882945	FALSE
S-63845	COPRS_0	-2.6622222222222223	0.5164677527269884	0.43386823751466747	0.6690525050662302	0.9770358219882945	FALSE
Varlitinib	TOR4A_2	4.97	0.45294472853124096	0.43968929515324107	0.6690543612341289	0.9770358219882945	FALSE
Cabazitaxel	ZSWIM6_0	13.38	-0.32407745649160113	-0.43812830849252166	0.6690550025323999	0.9770358219882945	FALSE
WEHI-539	ROR1_2	1.4163636363636365	0.19857682184495495	0.4377784685099309	0.6690553912117605	0.9770358219882945	FALSE
PF-4800567	TANC2_1	1.3963636363636363	-0.2985514793171527	-0.4387470381133481	0.6690594481463407	0.9770358219882945	FALSE
KD025	ECE1_1	-0.03692307692307687	0.15092250567731286	0.436245894402727	0.6690610173122676	0.9770358219882945	FALSE
Molibresib	HEATR1_3	5.166666666666667	-0.2447702603003675	-0.4338907398383548	0.6690624479269099	0.9770358219882945	FALSE
Oxaliplatin	KDM6A_2	10.414736842105263	0.5181775213726812	0.43354564357964276	0.6690651791785202	0.9770358219882945	FALSE
AZD1152-HQPA	TANC1_2	12.108749999999999	-0.3795076303521167	-0.43475926605602805	0.6690675789171909	0.9770358219882945	FALSE
Prednisolone	PSMB6_2	15.227777777777778	0.40715616582978004	0.43380694223332705	0.6690683889136315	0.9770358219882945	FALSE
AZD8055	F5_2	11.308571428571428	-0.2543177090264696	-0.4352198568625819	0.6690698829857114	0.9770358219882945	FALSE
Trametinib	NANP_1	-0.01368421052631552	-0.7509816373941821	-0.4335016592144505	0.6690714935054034	0.9770358219882945	FALSE
Tacedinaline	HLA_DQB1_2	3.8273684210526318	-0.20887076133645824	-0.433475100504048	0.6690740169974361	0.9770358219882945	FALSE
Sorafenib	OTUD7B_2	2.033333333333333	0.30952888069413476	0.4370843015350909	0.6690785012530795	0.9770358219882945	FALSE
AR-42	FDPS_0	8.38	0.37695195361027123	0.4334752232253138	0.6690793332132043	0.9770358219882945	FALSE
Mitoxantrone	TAF4B_0	8.301538461538462	-0.21184228592901047	-0.4362115089281849	0.6690797052282464	0.9770358219882945	FALSE
Duvelisib	UTP18_2	3.7830769230769232	-0.3111474674730384	-0.43632400185545217	0.6690806662735063	0.9770358219882945	FALSE
Prednisolone	NEDD4L_1	14.531578947368422	0.9489858916833325	0.4335106034219122	0.6690808563504913	0.9770358219882945	FALSE
PFI-1	TTC26_2	3.547058823529412	-0.15051522399445058	-0.4341058650849812	0.669084763876558	0.9770358219882945	FALSE
Trametinib	IRF9_0	-0.01368421052631552	0.2624790749513312	0.43342725961997713	0.6690862015139687	0.9770358219882945	FALSE
Ralimetinib	ZNF595_2	3.136923076923077	0.13711142601227522	0.43648225067967383	0.6690871256073746	0.9770358219882945	FALSE
Pazopanib	MBP_1	2.7399999999999998	0.14466045170158495	0.43568089730883525	0.6690903284858283	0.9770358219882945	FALSE
Golvatinib	NAPRT_2	1.5988888888888888	-0.13518933620721646	-0.4338866486397244	0.6690921536832217	0.9770358219882945	FALSE
GSK2636771	PTPN6_2	1.3168421052631578	-0.34586966655153734	-0.43345634668671545	0.6690958167245451	0.9770358219882945	FALSE
PH-797804	BNIP3L_1	1.7625	-0.07993992570871485	-0.4346458762914723	0.6690960389755647	0.9770358219882945	FALSE
Lovastatin	PPFIBP1_2	1.868421052631579	0.5194700341063709	0.4333873967796176	0.6691005367120171	0.9770358219882945	FALSE
GSK2830371	APP_2	0.9044444444444444	-0.12069454776204058	-0.4339652426966778	0.6691046242745704	0.9770358219882945	FALSE
VS-4718	WWC2_0	1.775	0.21524389528350185	0.43462833117966504	0.6691065015006998	0.9770358219882945	FALSE
Idarubicin	PTPN12_2	6.501111111111111	-0.45633843897745247	-0.43368842424082416	0.6691071064314978	0.9770358219882945	FALSE
Losmapimod	GBP5_1	1.2276923076923076	-0.09265680387234014	-0.43648089541232404	0.669107325904559	0.9770358219882945	FALSE
Epirubicin	LRP8_3	6.33875	0.24224152571080865	0.43472917364565056	0.6691085819223571	0.9770358219882945	FALSE
Brigatinib	CD300LF_0	-1.19	-0.1987796611139468	-0.4394026310265717	0.6691105115067253	0.9770358219882945	FALSE
BMS-911543	FUOM_1	-1.6705263157894739	-0.1796678321416087	-0.4333446453232914	0.6691110850224437	0.9770358219882945	FALSE
Avadomide (CC122)	PRR5L_1	2.3	-0.21084488242661437	-0.4341323781787589	0.6691123092954139	0.9770358219882945	FALSE
BX-912	NCKAP5_2	8.021538461538462	0.2095314708153167	0.4364118519825981	0.6691130568644335	0.9770358219882945	FALSE
Digoxin	NPEPL1_2	8.325	-0.17559041531951167	-0.43734066144756856	0.669114696333175	0.9770358219882945	FALSE
GSK650394	HLX_0	2.7541176470588233	-0.16510036662224986	-0.4340441763616113	0.6691147330141152	0.9770358219882945	FALSE
Belinostat	PLCB4_0	9.658333333333333	-0.14122968979907344	-0.4365865807696459	0.6691158033958342	0.9770358219882945	FALSE
Encorafenib	THAP3_0	1.3666666666666667	0.15781199495234616	0.43486518678007957	0.6691163898883742	0.9770358219882945	FALSE
Oxaliplatin	TENT5C_0	10.649411764705881	-0.1926394953442312	-0.43409455440773903	0.6691166282442167	0.9770358219882945	FALSE
GSK650394	MTCL1_1	2.5652631578947367	0.29080259892444726	0.43339148081520623	0.6691172742509517	0.9770358219882945	FALSE
Tazemetostat	ATL2_1	0.24	0.09745926577012405	0.43572156921710287	0.6691185236521108	0.9770358219882945	FALSE
Cilengitide	BPGM_2	2.968421052631579	0.21396094268474602	0.4334401842531169	0.6691239249493728	0.9770358219882945	FALSE
Pracinostat	VAV2_3	6.685263157894737	0.5370833488467558	0.4334532896708582	0.6691282122693736	0.9770358219882945	FALSE
Pacritinib	TMX2_0	-2.1083333333333334	-0.2115402062006626	-0.437740041646511	0.6691291349850484	0.9770358219882945	FALSE
AZD3965	SLC4A1AP_3	1.961111111111111	0.16029809457670002	0.43389703827106013	0.6691303924940468	0.9770358219882945	FALSE
Olmutinib	CASC4_1	1.6866666666666668	0.1356776446312018	0.43479863108212297	0.6691346451530406	0.9770358219882945	FALSE
OTS167	FILIP1L_2	0.9066666666666666	0.2100598314731547	0.43480663737764796	0.6691348372182826	0.9770358219882945	FALSE
Amcasertib	SIL1_2	2.152941176470588	-0.2204466990721836	-0.4346557642786596	0.6691379254018028	0.9770358219882945	FALSE
PTC-209	CARD9_1	0.2133333333333333	-0.14243361342864322	-0.4347659627701908	0.6691398416094078	0.9770358219882945	FALSE
AZD-6482	CLSTN3_0	5.667058823529412	-0.24255490277293604	-0.43410529600425063	0.6691411417146116	0.9770358219882945	FALSE
Prednisolone	PDE7A_2	14.388235294117647	-0.3535734593506374	-0.4340387665912383	0.6691425343032604	0.9770358219882945	FALSE
Regorafenib	JUNB_2	5.629473684210526	-0.16332068991191195	-0.4333948911233142	0.6691427268418038	0.9770358219882945	FALSE
AT13148	RAB11FIP3_2	4.38	0.19852288903104126	0.4383135937907282	0.6691429679938075	0.9770358219882945	FALSE
AMG-337	CEP112_1	1.04	0.1849859641911923	0.43427730794239927	0.6691431422372867	0.9770358219882945	FALSE
Altiratinib	IRF8_1	3.1978947368421053	0.25326996894176806	0.4333933892965998	0.6691439257269762	0.9770358219882945	FALSE
JQ1	MRPS15_2	5.845	-0.19590241614973428	-0.4350614442118091	0.6691465155031676	0.9770358219882945	FALSE
Ribociclib	NQO2_1	2.1957894736842105	0.16489944592035727	0.4334047005280009	0.6691467650187698	0.9770358219882945	FALSE
LY-2874455	SKAP2_0	0.39846153846153837	0.161640191142676	0.436511217563812	0.6691481943074846	0.9770358219882945	FALSE
AMG-337	MPP7_2	0.8476923076923077	-0.07945920142357107	-0.43652236306753817	0.6691518636186957	0.9770358219882945	FALSE
Sirolimus	ARHGEF11_3	2.513684210526316	-0.35509011798207724	-0.4334101402728374	0.6691538612799348	0.9770358219882945	FALSE
PF-00477736	EXOC3_2	4.416842105263158	-0.46282755343673276	-0.4334834042119757	0.669155411253295	0.9770358219882945	FALSE
PF-04708671	BMERB1_0	4.895714285714286	0.2870029733472432	0.4353517196768538	0.6691562409420669	0.9770358219882945	FALSE
PF-4800567	CCDC69_0	1.04	-0.09412707202468143	-0.43488156690719193	0.6691566751044506	0.9770358219882945	FALSE
LY3023414	TFB2M_2	5.902222222222222	-0.5672231663962829	-0.4337223960428068	0.6691580950738161	0.9770358219882945	FALSE
CC-115	SYNE1_2	4.104705882352941	-0.28370651917451606	-0.43398721024514364	0.6691584048358821	0.9770358219882945	FALSE
Tubacin	LDHA_3	9.067777777777778	-0.21129001056752714	-0.43372274132207955	0.6691590781232901	0.9770358219882945	FALSE
Bryostatin_1	BTF3L4_2	3.1925	-0.7220880311433597	-0.43465707162655526	0.6691593978064743	0.9770358219882945	FALSE
Pacritinib	ZNF772_0	-3.066666666666667	0.28662693538194156	0.4408338909161289	0.6691598960176478	0.9770358219882945	FALSE
Megestrol_acetate	SLC27A2_3	4.2575	0.19746594847097837	0.43438659434109217	0.6691617143378141	0.9770358219882945	FALSE
Neflamapimod	TBC1D2_1	1.5727272727272728	0.1330326318651934	0.4380607341780869	0.6691620384164474	0.9770358219882945	FALSE
Methotrexate	BCAM_2	2.2254545454545456	0.12847327982426945	0.4378653118781582	0.6691632153819438	0.9770358219882945	FALSE
NVP-BGT226	PLCB2_3	5.956842105263158	0.5404001199164927	0.4333774602288562	0.6691639588395715	0.9770358219882945	FALSE
ML390	RASAL1_1	9.394117647058824	-0.3851575697534091	-0.4341880901708087	0.669166842243244	0.9770358219882945	FALSE
Temozolomide	SLC9A7_0	1.7475	0.08667518396572181	0.43447381927477186	0.6691680904454541	0.9770358219882945	FALSE
GSK-461364	SIAE_1	16.493684210526315	-0.3284401855098771	-0.4333766218352868	0.6691701598891684	0.9770358219882945	FALSE
OTS167	NCS1_1	1.6866666666666665	-0.5079256281175719	-0.4350571375591726	0.6691716916227805	0.9770358219882945	FALSE
Methylprednisolone	DAPP1_1	17.86842105263158	0.4751277922349231	0.43332276840502776	0.6691727709816321	0.9770358219882945	FALSE
NVP-RAF265	LIX1L_2	6.209411764705882	0.279986296800185	0.4340223772578581	0.6691744110225732	0.9770358219882945	FALSE
Fingolimod	STXBP5L_0	1.6800000000000002	-0.1619358234065752	-0.4401771850071239	0.6691752298085407	0.9770358219882945	FALSE
Pemetrexed	KBTBD8_2	19.21	-0.6312153112042286	-0.43876542979546346	0.6691756853791309	0.9770358219882945	FALSE
Prednisolone	GTF2H4_2	15.505555555555556	0.5132769783378535	0.43368157678868674	0.6691780442777258	0.9770358219882945	FALSE
GDC-0919	MB_1	2.3285714285714287	0.10935700264970381	0.43534015076580024	0.6691782823851838	0.9770358219882945	FALSE
PFI-1	NECTIN1_1	3.7642857142857142	0.16613780030099418	0.4356862900735657	0.6691784063725296	0.9770358219882945	FALSE
Verdinexor	ANKS1B_1	5.861052631578947	0.31982281212432945	0.4333658220158528	0.6691787780604803	0.9770358219882945	FALSE
PF-4800567	IRF9_0	1.1494736842105262	-0.11473467341137722	-0.43328996858514063	0.669184363060218	0.9770371970063115	FALSE
Nintedanib	NAPEPLD_0	0.4483333333333333	0.24173744772786532	0.43650609972097054	0.669185923636539	0.9770371970063115	FALSE
Vismodegib	ARHGAP29_1	1.271111111111111	-0.31898443048944114	-0.44061538990990584	0.6691876446929743	0.9770371970063115	FALSE
Epacadostat	PPP1R14C_0	1.6233333333333333	-0.19568150692726924	-0.43753277377344535	0.6691908544311913	0.9770371970063115	FALSE
Gedatolisib	CDC42EP5_0	7.0600000000000005	0.27762923770338815	0.4386419864856085	0.6691947292225093	0.9770371970063115	FALSE
Tivozanib	IGF2BP1_3	2.76	-0.2843331918962463	-0.4348918072434707	0.6691958502161248	0.9770371970063115	FALSE
Afuresertib	AIF1L_0	3.1523076923076925	0.2454320945760096	0.43602196759526834	0.6691986107239323	0.9770371970063115	FALSE
Taladegib	TTC14_2	2.48	0.3018898662116786	0.4350300938369361	0.6691993556992452	0.9770371970063115	FALSE
Vactosertib (TEW-7197)	IMP4_2	0.9944444444444445	-0.13850687604564102	-0.433891515704907	0.6692005672881688	0.9770371970063115	FALSE
Vismodegib	RTN4_2	2.0073684210526315	-0.1112083008550501	-0.4333077616883518	0.6692009204949239	0.9770371970063115	FALSE
Ruboxistaurin	PDE7A_2	0.8952941176470589	0.09131875544289104	0.4339550614809759	0.6692022583656256	0.9770371970063115	FALSE
Itraconazole	FBP1_1	0.24428571428571424	0.11648571409419517	0.43546591315328437	0.6692041178524125	0.9770371970063115	FALSE
Lapatinib	CECR2_2	0.22000000000000003	-0.14055346187967366	-0.4384906416240257	0.6692041367620007	0.9770371970063115	FALSE
AZD1152-HQPA	PIP4P1_0	11.44	-0.2864507553049063	-0.4333464858115782	0.6692091371871245	0.9770371970063115	FALSE
Veliparib	MYO1F_1	-0.05894736842105264	-0.2473523120876597	-0.43326945046682375	0.6692109926025308	0.9770371970063115	FALSE
Neratinib	STMN3_0	2.548421052631579	0.14183205157707757	0.4333300590876017	0.6692112294046384	0.9770371970063115	FALSE
Filanesib	ANKRD63_0	13.16	0.18909741870756425	0.4347744829177783	0.6692119493317605	0.9770371970063115	FALSE
Olaparib	OSBPL10_2	6.395384615384615	-0.15315252326973142	-0.4361520750807137	0.6692141317566673	0.9770371970063115	FALSE
CEP-37440	GREB1_1	2.16	-0.12432103393853446	-0.43932530171590234	0.6692145993195944	0.9770371970063115	FALSE
Oxaliplatin	KCTD1_2	10.847272727272728	0.16521161781003388	0.43814618342751593	0.6692178491238729	0.9770392614666656	FALSE
Omipalisib	KIAA0556_1	11.694117647058823	-0.6076310356225149	-0.43387898349620385	0.6692212218721789	0.9770398305709009	FALSE
Cytarabine	MELTF_2	16	-0.3944612996959267	-0.43476423746156	0.6692275230382161	0.9770398305709009	FALSE
Dactinomycin	TNKS2_0	13.697142857142858	-0.23058374215505373	-0.43600277078077704	0.6692279826866243	0.9770398305709009	FALSE
BX-912	CTTN_3	7.49125	0.22060520552948742	0.43423957979983996	0.6692295517460036	0.9770398305709009	FALSE
Dactolisib	PLAA_1	8.586315789473684	-0.3999812421911587	-0.43326193527855045	0.6692312968198879	0.9770398305709009	FALSE
Ridaforolimus	SIPA1L3_2	4.149473684210526	-0.5100874499310823	-0.4332779521369286	0.6692326937610933	0.9770398305709009	FALSE
Alpelisib	OCRL_2	1.34	0.4022719859129901	0.4347781092125542	0.6692330580322101	0.9770398305709009	FALSE
Neflamapimod	LAMP1_0	2.111764705882353	-0.15119127564068435	-0.4344783085650048	0.6692344452610275	0.9770398305709009	FALSE
Filgotinib	BRWD1_0	2.2600000000000002	-0.13878174326175327	-0.43718711889895967	0.6692347608415135	0.9770398305709009	FALSE
PF-00477736	IL21R_0	2.65	0.3328186543645797	0.43857023149100505	0.6692371378269197	0.9770406180342495	FALSE
Sapanisertib	STARD4_0	6.632631578947368	0.3393527275887484	0.43326788973258357	0.6692389717627837	0.9770406180342495	FALSE
SN-38	SPTLC1_3	21.62375	0.18265154831720706	0.4345551452407501	0.6692449680832073	0.9770424736257655	FALSE
Eltanexor	CELSR2_1	9.433333333333334	0.20531910184871188	0.4347460846155043	0.6692460601939687	0.9770424736257655	FALSE
AZD-5438	GOLM1_3	-1.0292307692307692	-0.15129703287142587	-0.4367859782665028	0.6692483316342475	0.9770424736257655	FALSE
Cabazitaxel	LONP2_2	15.48	-0.17206626994822044	-0.43391677121824535	0.6692499429703284	0.9770424736257655	FALSE
AR-42	TOMM70_2	8.503529411764706	-0.47401843089160234	-0.4344863094633747	0.6692500924521909	0.9770424736257655	FALSE
Oxaliplatin	SPINT1_2	10.391428571428571	0.18248620695653114	0.4360079127107585	0.6692512574169573	0.9770424736257655	FALSE
AZD1208	KIF18B_2	1.6736842105263157	0.21956823378549753	0.4332632956456621	0.6692568616369687	0.9770443434595651	FALSE
AMG319	RAB11FIP1_2	2.491111111111111	-0.4793366440281979	-0.4335734085865766	0.6692584798831905	0.9770443434595651	FALSE
PF-06463922	CD300LF_0	0.85	0.20441031230459314	0.43919152819999835	0.6692587257728726	0.9770443434595651	FALSE
NVP-BGT226	CPQ_1	6.696470588235294	-0.2834666461355807	-0.43390116328209316	0.6692598813156423	0.9770443434595651	FALSE
Erastin	MB_2	11.715	-0.2497540140330855	-0.4367251917292415	0.6692618889074657	0.9770445430701807	FALSE
Bosutinib	MRPL4_2	3.2658823529411767	-0.2932168146645555	-0.43445083987639577	0.6692640922518189	0.9770445430701807	FALSE
Pilocarpine	KLF3_0	-1.1314285714285715	-0.0742714500797998	-0.43515770412176297	0.6692659439936591	0.9770445430701807	FALSE
Navitoclax	GFM2_2	19.20421052631579	-0.935545092399894	-0.4331873782768838	0.6692689529154563	0.9770445430701807	FALSE
GSK-1070916	CHSY1_0	14.571111111111112	0.18496411506007018	0.439557534739352	0.6692746722900966	0.9770445430701807	FALSE
AZD-5363	RCN2_1	5.314117647058824	-0.2673007030300765	-0.4344127000557459	0.6692749939388198	0.9770445430701807	FALSE
NVP-LCL161	RCBTB2_1	0.88	-0.3831694223692127	-0.4332100310700693	0.6692759150344134	0.9770445430701807	FALSE
Gemcitabine	RETREG1_0	14.693333333333333	-0.35580718915023113	-0.43487557598345056	0.6692759185591965	0.9770445430701807	FALSE
OTS167	SLMAP_3	2.03	0.2659045331718854	0.4373382882781701	0.6692801286543532	0.9770445430701807	FALSE
SGI-1776	PAF1_1	0.33052631578947367	0.24912237349442803	0.43322592396731896	0.6692813446706247	0.9770445430701807	FALSE
Etoposide	SENP7_1	15.245263157894737	0.4562270908985971	0.4331908833515341	0.6692833233803792	0.9770445430701807	FALSE
Panobinostat	EVI2B_1	7.276363636363636	-0.15456728940807693	-0.4389166005785275	0.6692835660629359	0.9770445430701807	FALSE
Finasteride	HDLBP_2	1.0694736842105264	0.13650034749766066	0.43329129460582516	0.6692845755873504	0.9770445430701807	FALSE
LY-2584702	JUNB_2	2.96	-0.18309446735088122	-0.43319138361998477	0.6692882190871796	0.9770445430701807	FALSE
Oprozomib	MASTL_1	2.763157894736842	0.2580831023169986	0.4331876882894085	0.669289760044387	0.9770445430701807	FALSE
Tozasertib	SCARF1_1	14.96	0.29391795080263095	0.4335127910237023	0.6692911187044234	0.9770445430701807	FALSE
NVP-RAF265	FAM171A2_1	6.106315789473684	0.14274809680982511	0.43314801776032685	0.6692925508534674	0.9770445430701807	FALSE
Nilutamide	MAGI1_1	0.003333333333333336	0.1758665051865874	0.437535580833124	0.6692930620305655	0.9770445430701807	FALSE
Alectinib	PTPN22_2	1.9890909090909092	0.13908906465157034	0.437026321618587	0.6692965192518234	0.9770450577422498	FALSE
Ibrutinib	TP53BP1_3	2.0722222222222224	0.49953941851679273	0.4335049225921971	0.6692970861459802	0.9770450577422498	FALSE
Axitinib	IPP_0	8.175384615384615	0.42734869093703115	0.43627664646235953	0.6693059863549118	0.977047966300408	FALSE
AZD1208	PRPF40B_2	1.2529411764705882	0.22629241632891683	0.4339269142083404	0.6693060133641653	0.977047966300408	FALSE
Resminostat	ERH_0	6.581176470588235	-0.1466675071978648	-0.4338599570179494	0.6693064252010948	0.977047966300408	FALSE
Ponatinib	ALDH16A1_2	9.508888888888889	-0.3856522748465341	-0.4335273082723687	0.6693070318023223	0.977047966300408	FALSE
Pemetrexed	EPHX1_1	20.244705882352942	-0.31007700070406724	-0.43401801156959313	0.6693087523276466	0.977047966300408	FALSE
MK-0752	MTCL1_1	0.9842105263157894	0.19538229400638543	0.4331218066190615	0.6693100932716902	0.977047966300408	FALSE
E7820	PRR5L_1	11.331764705882353	0.44230599664481113	0.43384827889965377	0.6693149894316317	0.9770479959663875	FALSE
Bortezomib	CCDC168_0	4.4381818181818184	-0.12877413748632702	-0.4378187683906242	0.6693155210188366	0.9770479959663875	FALSE
Vactosertib (TEW-7197)	PIR_1	0.3	0.1362534162200298	0.4392511143799977	0.6693158212916315	0.9770479959663875	FALSE
Idelalisib	DAPK1_0	7.121818181818182	-0.28951842038790254	-0.4376876814041579	0.6693174567275527	0.9770479959663875	FALSE
FRAX486	NCS1_1	4.513333333333334	-0.3981650067100066	-0.4348422009540702	0.6693245645257662	0.9770556918621196	FALSE
Nintedanib	BAG5_2	1.04	-0.2903194182245104	-0.43309826136251384	0.6693290020311642	0.9770594897298505	FALSE
Mitoxantrone	FAM13A_0	10.665000000000001	-0.21224060651723795	-0.43657015419258133	0.6693313650853896	0.9770602593848743	FALSE
Resminostat	MAP7_1	6.930909090909091	-0.23964892656045064	-0.4370711596035035	0.6693345273386164	0.9770603421140804	FALSE
Miltefosine	KRT19_1	2.33	0.11796840927286617	0.4389229732854659	0.6693358325345284	0.9770603421140804	FALSE
Volasertib	SNX27_1	11.31764705882353	-0.41960253837527045	-0.434317771394033	0.6693380369527671	0.9770603421140804	FALSE
THZ2	RECQL5_1	-1.1852631578947368	-0.866299424346502	-0.43313936142963194	0.6693397127041474	0.9770603421140804	FALSE
S-63845	WBP1L_0	-2.1455555555555557	-0.21317957777360805	-0.4334085683415646	0.6693406007918096	0.9770603421140804	FALSE
Tosedostat	ANO1_0	3.8516666666666666	-0.22630975890064736	-0.4368115474814442	0.6693464813590326	0.977066246379167	FALSE
CUDC-305	ANKS1B_2	0.8422222222222222	0.19459610578584083	0.4413057994490655	0.6693559218925802	0.9770707788464205	FALSE
Ibrutinib	PDCD11_2	1.3058823529411765	0.07721821064535396	0.4338015472677216	0.6693577074238002	0.9770707788464205	FALSE
PF-03758309	CELSR2_1	4.8933333333333335	-0.3655381453003717	-0.43457900636018904	0.6693649729703142	0.9770707788464205	FALSE
Verdinexor	ANO1_0	5.806666666666667	-0.228993001303888	-0.4367807934943555	0.6693682241225996	0.9770707788464205	FALSE
MK-8745	RFLNB_0	9.98	-0.2794150623370663	-0.4352235859861091	0.6693693521121044	0.9770707788464205	FALSE
Epacadostat	TP53BP1_3	1.5344444444444445	-0.3478061172268721	-0.433401331918539	0.6693710776214739	0.9770707788464205	FALSE
Omacetaxine	GNPDA2_2	4.2094736842105265	-0.31748934778782467	-0.4330971482509384	0.6693729237402944	0.9770707788464205	FALSE
MST-312	FGD2_2	3.7529411764705882	-0.4038288559744559	-0.4339031535859127	0.669373765858813	0.9770707788464205	FALSE
Glasdegib	CNTLN_1	1.0692307692307692	-0.09486075025772833	-0.4356895699565692	0.6693740784188054	0.9770707788464205	FALSE
Vistusertib	METTL4_0	8.67263157894737	0.3592337833905507	0.4331206271172426	0.6693742346538951	0.9770707788464205	FALSE
BMS863233	SPIDR_0	1.542857142857143	-0.07389900412233712	-0.4351804790947156	0.669375201309537	0.9770707788464205	FALSE
Clofarabine	RAB11FIP1_2	3.2	-0.9449790748965099	-0.4334047553192452	0.6693789370107022	0.9770707788464205	FALSE
JQ1	MYO1F_1	5.693684210526316	0.38131643603705156	0.4330312748514548	0.6693812940511543	0.9770707788464205	FALSE
Salinomycin	CCDC154_0	-2.522222222222222	0.3637036412336788	0.43962748592329	0.6693814395706161	0.9770707788464205	FALSE
Romidepsin	HPF1_1	2.2494736842105265	0.30487005318998817	0.4330423161131322	0.6693816376871646	0.9770707788464205	FALSE
Disulfiram(+CuCl2)	GRPEL1_1	3.82	-0.8846780904655923	-0.4352137031381233	0.6693818402885638	0.9770707788464205	FALSE
Axitinib	FXYD5_0	6.681052631578948	-0.20108695687321748	-0.43309768272752214	0.6693819834063723	0.9770707788464205	FALSE
Ibrutinib	TFB2M_2	2.0722222222222224	-0.439192076444232	-0.4334048847407774	0.6693848584135014	0.9770707788464205	FALSE
Ibrutinib	EFEMP1_1	2.8454545454545457	-0.18617426919738325	-0.43836723829702207	0.6693899062211441	0.9770707788464205	FALSE
Uprosertib	FAM207A_0	3.626315789473684	0.2555595185565167	0.4330510648006084	0.6693918050552701	0.9770707788464205	FALSE
Darapladib	PI4K2B_2	0.93	-0.18831334278893744	-0.4354751890120112	0.669393162133729	0.9770707788464205	FALSE
ARV-825	DOK2_1	2.44	0.22161789872078783	0.43372904023212555	0.6693946487209665	0.9770707788464205	FALSE
Pilocarpine	TRIM9_1	-0.7266666666666667	0.15974776114631195	0.43327294962320645	0.6693987372531347	0.9770707788464205	FALSE
Mercaptopurine	GTF3C3_1	10.352631578947369	-1.6344041062714632	-0.4330476406255386	0.6693994695414411	0.9770707788464205	FALSE
Mitoxantrone	TGFBI_0	9.040000000000001	0.14903507410942254	0.43677637101395195	0.6694107640516085	0.9770707788464205	FALSE
Raltitrexed	WRNIP1_2	18.125263157894736	-1.0848067688756629	-0.4330735571755135	0.6694135777147654	0.9770707788464205	FALSE
Saridegib	DCTN3_2	1.05875	-0.15030488629608363	-0.43419934540577765	0.6694136553545893	0.9770707788464205	FALSE
Ralimetinib	PLEKHG3_1	3.437777777777778	-0.23842438856276416	-0.43331383743079754	0.6694169408250696	0.9770707788464205	FALSE
Ipatasertib	ZC2HC1A_1	3.9466666666666668	0.17414396154773704	0.43439492053676393	0.6694189020368942	0.9770707788464205	FALSE
Galiellalactone	STARD13_1	3.683529411764706	0.1463709237763867	0.4337841306078417	0.6694206379795619	0.9770707788464205	FALSE
Brigatinib	MYOM2_1	1.0799999999999998	0.24068819346202258	0.439677830110007	0.6694214357490946	0.9770707788464205	FALSE
Vidofludimus	ULK1_2	3.8777777777777778	0.2564122740265508	0.43331939495723926	0.6694235441698815	0.9770707788464205	FALSE
AZD1208	DDX60_1	2.92	-0.3614406721779995	-0.4347280218826578	0.6694262750608881	0.9770707788464205	FALSE
Fimepinostat (CUDC-907)	ECT2_3	7.437894736842106	0.1208664424922113	0.43304157066559346	0.66942716046022	0.9770707788464205	FALSE
Auranofin	APLP2_3	4.8757142857142854	-0.17389907911141442	-0.43548453586946967	0.6694276276684219	0.9770707788464205	FALSE
Amsacrine	ILF3_3	15.365882352941176	-0.23714704045839574	-0.43357757484104614	0.6694282172638528	0.9770707788464205	FALSE
Amuvatinib	PTPRK_1	4.81	0.17948852873775656	0.4384868773045867	0.669429351950602	0.9770707788464205	FALSE
Birinapant	FLNC_1	2.06	-0.7462728317629307	-0.434490431491905	0.6694294499709201	0.9770707788464205	FALSE
Cytarabine.Idarubicin	ILF3_3	13.771764705882353	0.2687100778632605	0.43357064091270364	0.6694331663861037	0.9770707788464205	FALSE
Belinostat	PAN3_1	9.547368421052632	-0.4643901889186822	-0.4330085939517375	0.6694369679050949	0.9770707788464205	FALSE
Eltanexor	MCTP2_0	9.981052631578947	-0.17273170778637145	-0.4330134392445656	0.6694372296781617	0.9770707788464205	FALSE
Taselisib	KCNJ2_0	6.24	-0.22489425083125558	-0.43831568153903216	0.6694372841089145	0.9770707788464205	FALSE
Sepantronium_bromide	CELSR2_1	16.246666666666666	0.34683271981569574	0.4344769727720971	0.6694375966664958	0.9770707788464205	FALSE
AZD0156	PLEKHA1_1	1.79	-0.14834785214760915	-0.4370989637637543	0.669437692970267	0.9770707788464205	FALSE
Saracatinib	F2_1	1.9466666666666668	-0.15859161412344117	-0.43333389905292036	0.6694431321096956	0.9770707788464205	FALSE
KD025	PDCD11_2	0.18117647058823533	0.10515382337788289	0.4336797979292551	0.6694445718447842	0.9770707788464205	FALSE
Docetaxel	ZNF595_2	15.046153846153846	0.2511671984626655	0.43597184031992325	0.6694487217754772	0.9770707788464205	FALSE
NVP-CGM097	IRAK3_1	7.61	0.45090686754213266	0.4349667003412844	0.6694528951027905	0.9770707788464205	FALSE
Lenalidomide	KAZN_2	1.6745454545454546	-0.21596059868824774	-0.438162608621991	0.6694556085494601	0.9770707788464205	FALSE
Ulixertinib	GEMIN4_2	2.4042105263157896	0.23573436467099113	0.4330250058302832	0.6694574467672345	0.9770707788464205	FALSE
GSK2636771	UACA_3	1.603076923076923	-0.09814201425779598	-0.4357765374599798	0.6694577136965612	0.9770707788464205	FALSE
Fludarabine	PRC1_3	3.9105263157894736	-0.1824972272608599	-0.4329636252778729	0.6694577865428246	0.9770707788464205	FALSE
GSK-461364	SH3PXD2A_4	15.23764705882353	-0.4845742376177489	-0.4336962289196334	0.6694578082956337	0.9770707788464205	FALSE
NVP-BHG712	KIF21A_1	4.144705882352941	-0.16364654876600934	-0.4335171361475566	0.6694597784681294	0.9770707788464205	FALSE
OSU-03012	IGF2BP1_3	5.4799999999999995	-0.2039228507679056	-0.434519893835477	0.669460491466459	0.9770707788464205	FALSE
Filanesib	HLA_DPB1_1	12.452631578947368	-0.27959637664414294	-0.43296149454284155	0.6694604984073766	0.9770707788464205	FALSE
Prednisolone	EPHA3_2	16.509090909090908	-0.605354720523169	-0.43756702198776437	0.66946057022448	0.9770707788464205	FALSE
Lenalidomide	HNRNPD_2	0.7825000000000001	0.175442252380725	0.4342028605138459	0.669467682405334	0.9770707788464205	FALSE
Pracinostat	SERPINC1_1	6.315294117647059	-0.159439097466276	-0.43368547218740106	0.6694685760625348	0.9770707788464205	FALSE
Temozolomide	KAZN_2	2.9872727272727273	0.18733828701368066	0.4381422906158216	0.6694699087632423	0.9770707788464205	FALSE
Bosutinib	SAMD4A_0	2.9171428571428573	-0.08826428880499528	-0.4352901140613528	0.6694701281297892	0.9770707788464205	FALSE
Auranofin	SEC24A_2	4.887368421052631	-0.3770542470744397	-0.4329828698550961	0.6694732761603743	0.9770707788464205	FALSE
GSK650394	TDRD9_0	2.5652631578947367	-0.18471100679362862	-0.4329253142572885	0.6694758950809685	0.9770707788464205	FALSE
A-419259	IRAK3_2	5.87625	-0.2423318035518853	-0.4340212029413227	0.6694760405887779	0.9770707788464205	FALSE
Tosedostat	MYO10_1	5.5	0.5303494435967896	0.4395888135191782	0.6694760549209005	0.9770707788464205	FALSE
GSK650394	GSTM4_1	2.5652631578947367	-0.2809268324130158	-0.43292026005691675	0.6694763691239708	0.9770707788464205	FALSE
Ivosidenib	DENND5A_1	1.0736842105263158	0.2034636875893525	0.4329388457873802	0.6694777593737369	0.9770707788464205	FALSE
Ganetespib	WSB1_0	1.48	-0.1739533770011673	-0.43446725502934785	0.6694788846078774	0.9770707788464205	FALSE
Cabozantinib	BPGM_2	2.5010526315789474	-0.37987433855830915	-0.4329428034776955	0.6694795127774056	0.9770707788464205	FALSE
Simvastatin	SNX22_0	2.511578947368421	-0.15864504538216967	-0.43289919880834815	0.6694798969404401	0.9770707788464205	FALSE
Daunorubicin	PLOD1_2	6.468333333333334	0.7245273334437711	0.43729233402681317	0.6694836337161966	0.9770707788464205	FALSE
Serabelisib	PPP1R11_0	1.5389473684210526	0.19151436173107103	0.4329386836547204	0.66948405581383	0.9770707788464205	FALSE
Digoxin	SYNM_2	8.21875	0.09938937200313727	0.43384878523706305	0.6694860234959001	0.9770707788464205	FALSE
Finasteride	DEAF1_1	0.6371428571428571	-0.0765460774338193	-0.4349401215669516	0.6694861354540947	0.9770707788464205	FALSE
NVP-RAF265	HECTD4_3	6.106315789473684	0.30398661479505157	0.4329261992578844	0.66948727332652	0.9770707788464205	FALSE
PF-06463922	F2_1	0.7911111111111111	0.11713089126963486	0.4332650433264439	0.669492312675622	0.9770738061036892	FALSE
Temozolomide	PTMS_0	2.1442105263157893	-0.10986243639376266	-0.43292512609178735	0.6694950572282932	0.9770738061036892	FALSE
Cytarabine	C1orf21_0	17.15	0.4445862804978381	0.43718464205529367	0.6695001909942625	0.9770738061036892	FALSE
Methotrexate	MARCKS_1	1.8981818181818182	-0.1093229480312266	-0.43747278286558067	0.6695002801455421	0.9770738061036892	FALSE
Brigatinib	HTATIP2_2	-0.2066666666666667	0.2764677791651642	0.4334124930417403	0.6695014485182051	0.9770738061036892	FALSE
PF-4800567	EIF3E_3	1.1494736842105262	-0.1734300801212232	-0.43298276243520456	0.6695025352510837	0.9770738061036892	FALSE
Tivantinib	ITPRID2_2	4.158947368421052	-0.17443373304972326	-0.4329192899751827	0.6695055260834085	0.9770738061036892	FALSE
Decitabine	GPRIN1_1	2.6733333333333333	0.40167051255692515	0.43321332544887914	0.6695078854373077	0.9770738061036892	FALSE
AMG-925	WDR76_1	6.129473684210526	-0.3576707597670943	-0.43290230383866507	0.6695080908902429	0.9770738061036892	FALSE
Birabresib	CDKN2A_0	5.483636363636363	0.34155654067707014	0.43661201640572006	0.6695082079201002	0.9770738061036892	FALSE
Prednisolone	PDE3B_1	15.227777777777778	-0.6499828446252149	-0.4332381688029173	0.6695095417492529	0.9770738061036892	FALSE
SGI-1776	NECTIN3_0	0.5977777777777777	0.11699940598740698	0.4399976421147602	0.6695133432221632	0.9770765040471141	FALSE
ONX-0914	IFT81_1	1.7882352941176471	0.3021642221396452	0.4335627273949627	0.6695180162586085	0.9770765040471141	FALSE
OSU-03012	PGP_3	6.426666666666667	0.17160501959278177	0.43440002809413636	0.6695184258475346	0.9770765040471141	FALSE
PD0325901	MTAP_1	4.913333333333333	-0.1826186766944093	-0.43434665136804174	0.6695187337793076	0.9770765040471141	FALSE
Imatinib	MTCL1_2	1.7126315789473685	0.17782780150342797	0.4328607263536251	0.6695224177591532	0.9770785914666966	FALSE
GSK-2334470	ARHGEF11_2	5.312631578947369	0.24076378950147553	0.4328969920934707	0.6695246655743252	0.9770785914666966	FALSE
Gemcitabine	TTC26_2	13.895294117647058	0.27023889091741726	0.43348799732334703	0.6695256716572907	0.9770785914666966	FALSE
Venetoclax	TENM4_4	20.910526315789472	-0.3751646981629179	-0.4328877950618656	0.6695298878310096	0.9770800632027338	FALSE
Bafetinib	TIMM44_2	2.3058823529411763	0.22740112828455375	0.43407318989622157	0.6695303518254979	0.9770800632027338	FALSE
Pazopanib	MRPL10_2	2.651764705882353	-0.2762341575244426	-0.43407689564916874	0.6695392858973845	0.9770825932039634	FALSE
Lenalidomide	NOTCH2_2	0.96	-0.14013864220706002	-0.4342635389200881	0.6695397891870759	0.9770825932039634	FALSE
Daporinad	TNFRSF10B_0	12.833684210526316	0.3265181576892718	0.4328498254202619	0.6695447890729953	0.9770825932039634	FALSE
Simvastatin	PTTG1IP_0	2.457777777777778	-0.25657333344179395	-0.43320531640067855	0.6695467552721424	0.9770825932039634	FALSE
Milciclib	ZSWIM6_0	4.121818181818182	-0.22542433790782285	-0.43743007724327404	0.6695472767969497	0.9770825932039634	FALSE
Alisertib	ITPRID2_2	16.94842105263158	0.4879241798247103	0.4328602088689469	0.6695477687121298	0.9770825932039634	FALSE
Finasteride	CTNND1_1	1.02375	0.13028218185314855	0.4344755664717482	0.6695503421761346	0.9770825932039634	FALSE
Flutamide	GOLIM4_2	2.1811764705882353	0.091902140214779	0.43350865017200546	0.6695504684667539	0.9770825932039634	FALSE
Carboplatin	HDLBP_2	8.389473684210527	-0.20787011102305125	-0.4329192678487348	0.669550503237015	0.9770825932039634	FALSE
Hydroxyurea	SRPRB_1	5.369090909090909	-0.3467401107945478	-0.4383439921796047	0.6695548732020403	0.9770825932039634	FALSE
Icotinib	AHNAK2_3	2.6153846153846154	0.1846221595094959	0.43643944984260763	0.6695558288655494	0.9770825932039634	FALSE
TGR-1202	KCTD12_1	1.04	0.18805459350356982	0.4331725490739779	0.6695559377491482	0.9770825932039634	FALSE
VER-155008	NLRC5_2	2.2199999999999998	-0.2518467543830556	-0.4335465925863064	0.669555951502758	0.9770825932039634	FALSE
VLX1570	NOS1_2	0.91	-0.17445722095630842	-0.4386746839489374	0.6695604727745283	0.9770839340860175	FALSE
ARV-825	RAB11FIP5_3	1.9223529411764706	0.3561864844758762	0.433517559294312	0.6695605420579451	0.9770839340860175	FALSE
Toremifene	ROR1_1	2.296666666666667	0.16728216137353552	0.4363521372216019	0.6695629272985537	0.9770847358034231	FALSE
Belinostat	PLEKHA1_1	10.566666666666666	0.25445354388242625	0.4369173302978289	0.6695659561097296	0.9770850767713742	FALSE
Dexamethasone	CPQ_1	23.162352941176472	-0.7452881114734279	-0.4334698098623964	0.6695676763196686	0.9770850767713742	FALSE
Nilotinib	GEMIN4_2	6.631578947368421	0.5410440502149269	0.4328677592674605	0.669569863009922	0.9770850767713742	FALSE
Simvastatin	OSBPL1A_1	2.5300000000000002	-0.1778391736919287	-0.43314741148953134	0.6695733050916786	0.9770850767713742	FALSE
Molibresib	ICA1L_0	4.8307692307692305	0.1846854087085427	0.4359702879930862	0.6695742660012214	0.9770850767713742	FALSE
Vismodegib	NOM1_3	2.541818181818182	0.21834704945776015	0.43742058718127735	0.6695754441419602	0.9770850767713742	FALSE
Sonidegib	THBS1_2	0.9112500000000001	-0.17826568152596564	-0.43407796405497645	0.6695760467746038	0.9770850767713742	FALSE
Gedatolisib	PNP_2	5.404444444444445	0.22676653010475908	0.4330913766726648	0.6695791150545911	0.9770850767713742	FALSE
Tivantinib	SEC63_2	4.9799999999999995	0.11238832504595858	0.4379497322137879	0.6695796836301308	0.9770850767713742	FALSE
Tirabrutinib	DDHD1_1	2.5736842105263156	0.2169286151189496	0.4327760590145215	0.6695843302771018	0.9770878941350748	FALSE
CCT196969	CALML3_2	1.6644444444444444	0.15538800261437186	0.4331156992893691	0.669585286038039	0.9770878941350748	FALSE
Encorafenib	CYGB_1	1.961111111111111	-0.16281485337516544	-0.43310188835597657	0.6695890332988919	0.9770889690936994	FALSE
Sotrastaurin	ULK1_2	4.177777777777778	-0.2400649369542932	-0.43308681009287975	0.6695896944136431	0.9770889690936994	FALSE
Dovitinib	AKNA_2	1.26	0.17933471185196734	0.43275953560471436	0.6695921432018316	0.9770898634971489	FALSE
Digoxin	DAPP1_2	8.446666666666667	0.10366187371199004	0.43426478827016696	0.6695975921126567	0.9770928726791147	FALSE
PIM-447	TPRG1L_1	1.6494117647058824	0.4278147663452586	0.4334367963814548	0.6695997912111864	0.9770928726791147	FALSE
I-BET151	PIAS2_2	5.098888888888889	0.22868439042645375	0.4331126664896267	0.6696003750714465	0.9770928726791147	FALSE
Perifosine	AL159141.1_1	0.8525	0.13043504260669986	0.4338158518488542	0.6696037624698594	0.9770928726791147	FALSE
Cytarabine.Idarubicin	MS4A1_2	11.104444444444445	-0.19300693344804876	-0.43911800932983286	0.6696047446539013	0.9770928726791147	FALSE
Pevonedistat	THBS1_2	8.68125	0.18705040366177786	0.43403446266388435	0.6696070324713792	0.9770928726791147	FALSE
Vemurafenib	CARD11_1	2.1658823529411766	0.214104157000292	0.43357487933916466	0.6696083377447826	0.9770928726791147	FALSE
PF-00562271	CD109_2	1.7283333333333333	0.1114299372971543	0.43693735625578617	0.6696096611877492	0.9770928726791147	FALSE
Pemetrexed	SCARF1_1	19.213333333333335	0.41440144444370197	0.4330644210535021	0.6696113990628385	0.9770928726791147	FALSE
Amsacrine	ACAT2_3	14.76	-0.3140443997894791	-0.4327805074471857	0.6696125640484225	0.9770928726791147	FALSE
Pevonedistat	THBS1_4	8.281818181818181	0.2786823700193727	0.4379667348740457	0.6696174345900192	0.9770952637608608	FALSE
AZD-5438	DNA2_2	-0.2968421052631579	-0.2425828095726623	-0.4327362610598196	0.669619330039745	0.9770952637608608	FALSE
GSK2656157	SPOUT1_1	2.1654545454545455	0.22931806788320902	0.43632711541121094	0.6696202999398755	0.9770952637608608	FALSE
Glesatinib	ZNF720_0	3.1873684210526316	0.2235549826598331	0.4327426234643005	0.6696215461721524	0.9770952637608608	FALSE
AZD6738	MTUS2_1	7.908571428571428	0.3151776943442726	0.4347513293695289	0.6696271498975365	0.9771007617042815	FALSE
Ibrutinib	CECR2_2	1.59	-0.22049404315138652	-0.437873996778249	0.6696381700154381	0.9771020071036542	FALSE
NVP-BGT226	ELL3_0	5.443529411764706	0.2962988581102161	0.43334106145221846	0.6696385106488969	0.9771020071036542	FALSE
Idarubicin	ATOX1_0	6.929473684210526	0.14576663435647058	0.432662682034794	0.6696388874949123	0.9771020071036542	FALSE
AZD-8186	NUDT16_1	4.34	0.18621317456616068	0.4327281550347514	0.6696411567753541	0.9771020071036542	FALSE
Pilocarpine	DHRS1_0	-1.2266666666666668	0.1668433383165478	0.43297180936013	0.6696418588074546	0.9771020071036542	FALSE
AR-42	MYEF2_2	9.556923076923077	0.18365321813307625	0.43580272498520184	0.6696423121781279	0.9771020071036542	FALSE
Pracinostat	CHD2_2	7.86	-0.32326936800716044	-0.4395016194754039	0.6696481862660812	0.9771020071036542	FALSE
TH588	CD109_1	4.305714285714286	-0.14459920286177577	-0.4353798446637625	0.6696515686638835	0.9771020071036542	FALSE
Duvelisib	CARD6_1	2.1984615384615385	-0.2567918229144872	-0.43534707763098707	0.6696524847421994	0.9771020071036542	FALSE
Talazoparib	PTBP3_1	9.069473684210527	-0.31831894584146037	-0.43274798795374225	0.6696545423986826	0.9771020071036542	FALSE
Agerafenib (CEP-32496)	HECTD4_3	8.063157894736841	-0.6560998396570119	-0.4326913671623721	0.669655191059856	0.9771020071036542	FALSE
Lapatinib	GPC1_0	0.2272727272727273	-0.06599707639917804	-0.4375991122944003	0.6696569034254161	0.9771020071036542	FALSE
Cytarabine.Idarubicin	PLEC_1	12.649473684210527	0.32158335096249324	0.43274536325721413	0.6696595478957893	0.9771020071036542	FALSE
Golvatinib	ZNF670_0	1.5988888888888888	-0.2378970858911761	-0.43295800681842894	0.6696651095372579	0.9771020071036542	FALSE
Fludarabine	RSF1_1	3.823529411764706	0.25654272448793275	0.4333132977875767	0.6696667375376202	0.9771020071036542	FALSE
MK-0752	KIF21A_1	1.0999999999999999	0.14430881506703505	0.4332247331875781	0.6696685103074437	0.9771020071036542	FALSE
Eribulin	IMPACT_1	17.5375	-0.25831816829667903	-0.43373370196064004	0.6696760421979743	0.9771020071036542	FALSE
Belinostat	HEATR1_1	9.547368421052632	-0.15545553749520774	-0.43278888968688467	0.6696777292135218	0.9771020071036542	FALSE
Cobimetinib	SUPT16H_2	-0.06000000000000005	0.20855619496168376	0.4339827282399391	0.6696782311676313	0.9771020071036542	FALSE
Topotecan	SHANK3_3	18.327058823529413	0.24715965013373453	0.43335161079425893	0.6696830194329395	0.9771020071036542	FALSE
Salinomycin	CARD9_1	-4.533333333333333	-0.3588717877074679	-0.4340030092595402	0.6696831003311914	0.9771020071036542	FALSE
Quisinostat	MRPL10_2	7.503529411764706	-0.39417795324173444	-0.43387404228059423	0.6696838017392661	0.9771020071036542	FALSE
Encorafenib	IPO13_3	1.931578947368421	-0.2104239610109627	-0.4326179860516509	0.6696840657024966	0.9771020071036542	FALSE
Acalabrutinib	KIAA1217_2	1.7714285714285716	-0.13922859596471143	-0.4354449429566612	0.6696840733620282	0.9771020071036542	FALSE
AZD3965	DOK2_1	2.1	0.11358495633821289	0.43332234055860014	0.6696848602545687	0.9771020071036542	FALSE
Trifluridine	PKIA_0	11.34	-0.13443128030820337	-0.4343177367413312	0.6696859694781496	0.9771020071036542	FALSE
BCI	RCN2_1	1.6388235294117648	0.24774805195781646	0.4338347035613671	0.6696867772609958	0.9771020071036542	FALSE
Icotinib	CALML3_2	2.7111111111111112	-0.10625413554639403	-0.4329711087137511	0.6696885776788029	0.9771020071036542	FALSE
AT9283	UBE4A_3	8.598947368421053	-0.24841804162079698	-0.4327447589822444	0.6696899959068016	0.9771020071036542	FALSE
Itraconazole	RRP12_3	0.041111111111111105	-0.18190231905682577	-0.432906265299538	0.669690925505106	0.9771020071036542	FALSE
Binimetinib	PTPN7_0	2.7221052631578946	-0.28520484754110675	-0.4326466640978075	0.6696920190847184	0.9771020071036542	FALSE
Dactolisib	DOK2_1	8.789411764705882	0.26121605933276915	0.43330820727545816	0.6696949463993621	0.9771020071036542	FALSE
Vinblastine	TNFRSF10B_0	5.226315789473684	-0.40551847467654834	-0.43263830432802775	0.6696960409731645	0.9771020071036542	FALSE
Trametinib	PPFIBP1_2	-0.01368421052631552	0.9790488332460526	0.43255274457123516	0.6696974385622225	0.9771020071036542	FALSE
Axitinib	SESTD1_1	6.681052631578948	-0.24535862088253158	-0.43262951470787536	0.6697010296960721	0.9771020071036542	FALSE
Asciminib	TPRG1L_1	3.6905882352941175	0.7439982934519306	0.43329291577203255	0.6697024698320904	0.9771020071036542	FALSE
Topotecan	TMCO3_0	18.293333333333333	-0.1783590412493736	-0.4340891147174639	0.6697037544944016	0.9771020071036542	FALSE
Ganetespib	CYGB_1	1.5677777777777777	0.15037105404572315	0.43293634017036464	0.6697073004175861	0.9771020071036542	FALSE
Binimetinib	ARHGEF12_2	2.4744444444444444	0.3197317123426158	0.43292827483785534	0.6697075587082666	0.9771020071036542	FALSE
Olmutinib	IRF9_0	1.4221052631578948	-0.12002502740218444	-0.4325580423906735	0.6697077843186501	0.9771020071036542	FALSE
Pazopanib	WDFY4_1	2.634736842105263	-0.3044936230837089	-0.432608860834937	0.6697157443280286	0.9771020071036542	FALSE
Docetaxel	HTATIP2_2	15.922222222222222	-0.45422817429585605	-0.4331110033270132	0.669716703354204	0.9771020071036542	FALSE
AR-42	SYNE1_2	8.432941176470589	0.26236923143306956	0.43320472039019725	0.6697168592763485	0.9771020071036542	FALSE
TIC10	PLEK_2	0.09052631578947364	0.18790959563240875	0.43260011783458147	0.6697176680291637	0.9771020071036542	FALSE
Palomid-529	ANXA1_2	0.5963636363636363	-0.10408468610605967	-0.4368922024296242	0.669718587273246	0.9771020071036542	FALSE
Vincristine	LCK_1	9.02	-0.6627073284067565	-0.43264744074855266	0.6697205738940762	0.9771020071036542	FALSE
Belinostat	TDRD9_0	9.547368421052632	0.2140927775267098	0.43258223500403287	0.6697212321844546	0.9771020071036542	FALSE
Amuvatinib	OSBPL1A_3	4.7877777777777775	-0.22011684648556462	-0.43292920675257884	0.6697225266567037	0.9771020071036542	FALSE
AZD-6482	C5orf15_0	4.392727272727273	-0.13414491642326765	-0.43838064226763623	0.6697235893273652	0.9771020071036542	FALSE
AMG-232	GLDC_1	7.371764705882353	0.21640800132083501	0.4332259769829281	0.6697240317616098	0.9771020071036542	FALSE
Etoposide	NEIL1_1	12.99	-0.2771952850364777	-0.43865769520479014	0.6697274247759757	0.9771020071036542	FALSE
Entinostat	CENPB_0	5.46	0.18951795619665657	0.4341574310013501	0.669727609047702	0.9771020071036542	FALSE
Ixabepilone	LY9_0	2.63	0.06666774037917866	0.43359966242297543	0.6697292470453062	0.9771020071036542	FALSE
LY3009120	CCDC168_0	7.032727272727273	0.22240685052912137	0.4372313069407605	0.6697296846420728	0.9771020071036542	FALSE
Toremifene	CENPB_0	2.8266666666666667	-0.1538403096618848	-0.43415240814396794	0.6697311839240514	0.9771020071036542	FALSE
SB743921	ARPP21_1	3.4757894736842103	0.24777750153681485	0.43259376906614727	0.6697331556885983	0.9771020071036542	FALSE
Cabazitaxel	CNTLN_1	14.556923076923077	-0.17271613782519857	-0.43517869384136143	0.6697364982362108	0.9771020071036542	FALSE
Oxaliplatin	ALDH16A1_2	10.42	0.2251062232953059	0.43291981610580643	0.6697409479272649	0.9771020071036542	FALSE
Danusertib	HIC1_1	10.95111111111111	-0.3821972788208707	-0.4396123477817467	0.6697457184460289	0.9771020071036542	FALSE
Pemetrexed	TENT5C_0	19.703529411764706	-0.3228081828529589	-0.43321149537088094	0.6697467619869117	0.9771020071036542	FALSE
NVP-LCL161	CD109_3	2.187692307692308	-0.13724296696599986	-0.435468546865252	0.6697486576112658	0.9771020071036542	FALSE
Deferoxamine	RPF2_2	3.1523076923076925	-0.1416483697433575	-0.43523588593044216	0.6697492175102653	0.9771020071036542	FALSE
Romidepsin	FRMPD1_1	2.66	-0.14361886060653764	-0.43780259195626997	0.6697496962281648	0.9771020071036542	FALSE
Atorvastatin	SPRY2_0	0.24	-0.12026666157197144	-0.4342326208286331	0.6697533743968651	0.9771020071036542	FALSE
SGI-1776	NEK2_0	0.17454545454545453	0.21022411839429167	0.4373792292514609	0.6697561337575033	0.9771020071036542	FALSE
Imatinib	AFG1L_2	1.9658823529411764	-0.22158350356811626	-0.43329702001568643	0.6697572153577933	0.9771020071036542	FALSE
ZSTK474	ECE1_1	8.552307692307693	0.22075179215994226	0.43525923886075185	0.6697606497493331	0.9771020071036542	FALSE
Omacetaxine	A2M_1	4.21375	0.27423904578653036	0.4338113529671068	0.6697614660251354	0.9771020071036542	FALSE
Losmapimod	SLC44A2_2	2.6276923076923078	-0.20783520932867078	-0.43587494259985754	0.6697620607941348	0.9771020071036542	FALSE
Thioguanine	TP53I3_1	8.666315789473684	0.22689334242035478	0.43254543877174445	0.6697658085334097	0.9771020071036542	FALSE
Itraconazole	SNX22_0	0.13789473684210526	-0.23329327089914934	-0.4324991591533596	0.6697659888657751	0.9771020071036542	FALSE
PTC-209	PCBD1_0	0.7357894736842104	0.12385322543874179	0.4324141486402271	0.669768729183088	0.9771020071036542	FALSE
Encorafenib	MNS1_0	1.9416666666666667	-0.14731004046970902	-0.4357558936605553	0.6697706492374158	0.9771020071036542	FALSE
Lonafarnib	ADGB_0	5.9622222222222225	0.11902297743482228	0.44002269599132954	0.66977491595381	0.9771020071036542	FALSE
ENMD-2076	ENAH_1	5.350526315789473	0.34938644253838264	0.4325233835544305	0.6697758816585815	0.9771020071036542	FALSE
Nintedanib	NCF1_2	1.04	0.4741823109751423	0.432523740262212	0.6697771907677332	0.9771020071036542	FALSE
KD025	ZSWIM6_0	-0.5054545454545455	-0.15229837980548838	-0.4371025958313224	0.66977821639494	0.9771020071036542	FALSE
Pemetrexed	SYNJ2_1	19.18	-0.5226822320060519	-0.43254003631019206	0.669780548619435	0.9771020071036542	FALSE
Pemetrexed	PPM1G_2	19.56888888888889	-0.45868016154227265	-0.4330125853072215	0.6697829761230885	0.9771020071036542	FALSE
Doxorubicin	DHX58_2	6.832941176470588	-0.49071614223464777	-0.43321363913257394	0.669783193453745	0.9771020071036542	FALSE
Cladribine	PSMB9_2	3.137777777777778	-0.39018366087436507	-0.4327893749223702	0.6697859512299135	0.9771020071036542	FALSE
BMS863233	PLEKHA8_0	1.6333333333333333	0.1677333780687914	0.43385376882964305	0.6697862172012152	0.9771020071036542	FALSE
VLX1570	TFG_2	0.4378947368421053	0.1444609769578558	0.4324223599740201	0.669788021464965	0.9771020071036542	FALSE
Talazoparib	KIF18B_2	9.069473684210527	0.3404183223265549	0.43252034383279675	0.6697880723734722	0.9771020071036542	FALSE
Bafetinib	TTN_1	2.2588235294117647	-0.19674712304446687	-0.4331229470011786	0.6697885220992826	0.9771020071036542	FALSE
Venetoclax	HLX_0	22.08235294117647	-0.38113991523308266	-0.4330999850943891	0.6697886066358708	0.9771020071036542	FALSE
NMS-873	FIGNL1_1	6.428421052631579	-0.42033956710766596	-0.43238158628819	0.6697895547562469	0.9771020071036542	FALSE
Alectinib	CORO2B_1	1.3800000000000001	0.1737037891635287	0.4325225327160375	0.6697904672579744	0.9771020071036542	FALSE
PF-4800567	HEATR1_1	1.1494736842105262	-0.08482055975507505	-0.43262446957802514	0.669795264549901	0.9771020071036542	FALSE
AZD7762	DPYSL3_2	2.4894736842105263	0.17114175803580517	0.4325184318165925	0.6697959850083743	0.9771020071036542	FALSE
Brigatinib	IMP4_2	-0.2066666666666667	-0.17946397756271645	-0.43305494509560505	0.6697977082562039	0.9771020071036542	FALSE
Atorvastatin	SYNE1_2	-0.4235294117647059	0.18763058952763909	0.4330913519640092	0.6697977854512456	0.9771020071036542	FALSE
Mocetinostat	DENND5A_1	6.613684210526316	-0.2578579547975925	-0.43248846660089374	0.6697998193288732	0.9771020071036542	FALSE
Rocilinostat	VAV2_2	6.224210526315789	0.3414269622770356	0.43249303503829506	0.6698040300001177	0.9771020071036542	FALSE
CC-223	RPL6_2	4.31	-0.2610391424487477	-0.43875564735603906	0.6698057580948898	0.9771020071036542	FALSE
Bryostatin_1	IPO13_3	3.2589473684210524	0.6793129085288381	0.4324474598983999	0.6698060267630541	0.9771020071036542	FALSE
BMS-754807	ARHGAP44_1	6.8175	0.31734472274020475	0.4341114590240889	0.6698060842308958	0.9771020071036542	FALSE
JQ1	S100A10_0	4.06	0.2888026165976567	0.43847195174483505	0.6698083795689633	0.9771026773444723	FALSE
NVP-LCL161	SPIDR_0	1.637142857142857	-0.11580330804581668	-0.4345622082780794	0.6698144953253782	0.9771037397171041	FALSE
Enzastaurin	HLA_DQA1_1	3.3423529411764705	-0.11645809058635621	-0.4331531183446941	0.6698149203541426	0.9771037397171041	FALSE
Amuvatinib	AUP1_0	4.995294117647059	-0.17266339375733422	-0.4336578938563336	0.6698174860367792	0.9771037397171041	FALSE
AZD0156	PTPN12_2	1.6566666666666667	-0.24610642134869637	-0.4326920655182625	0.6698190097053714	0.9771037397171041	FALSE
Eltanexor	BRWD1_0	8.46	-0.21408678843949913	-0.43635600325989904	0.6698220299525498	0.9771037397171041	FALSE
UNC2881	DOK2_1	1.1941176470588235	-0.12150699146025912	-0.4331173399928647	0.6698311641599592	0.9771037397171041	FALSE
THZ2	FUCA2_2	-1.5338461538461536	0.2540835721712405	0.43582776758356756	0.6698339480900941	0.9771037397171041	FALSE
Lonafarnib	CATSPERZ_0	6.96	0.18036093351909085	0.43396190559696274	0.6698351036140946	0.9771037397171041	FALSE
BI-2536	MYOM2_1	16.39	0.26285629381460623	0.43908731071179014	0.6698352605125057	0.9771037397171041	FALSE
Romidepsin	WDHD1_1	2.2494736842105265	1.5388090748531555	0.43242074050492313	0.669835802494358	0.9771037397171041	FALSE
Talazoparib	NECTIN3_0	10.08	0.18933499498339243	0.4395337082205186	0.6698380266892456	0.9771037397171041	FALSE
Glesatinib	KIAA1549_0	3.6844444444444444	0.12284373219213228	0.4397576810085261	0.6698398452271459	0.9771037397171041	FALSE
Ponatinib	FARP1_3	10.78875	-0.4979741404229199	-0.4336621967975065	0.6698434855582722	0.9771037397171041	FALSE
Aldoxorubicin	JUNB_1	8.032857142857143	0.1256569261117611	0.43448408029477076	0.6698442989163451	0.9771037397171041	FALSE
LY-2874455	UBLCP1_2	0.8705263157894737	-0.38906313820130073	-0.4324132686986795	0.669846800938352	0.9771037397171041	FALSE
NVP-BGT226	KIF18B_2	5.956842105263158	0.2666249758771454	0.43243519110959217	0.6698489679221352	0.9771037397171041	FALSE
Midostaurin	DNMT3A_2	7.423157894736843	-0.3738628687969857	-0.43241923062406584	0.6698489899698185	0.9771037397171041	FALSE
Sonidegib	EPS8_2	0.26	0.28204105380322353	0.4385159058445717	0.6698498339541585	0.9771037397171041	FALSE
Itraconazole	APBB2_2	0.13789473684210526	-0.23967308158698014	-0.4323755616367595	0.6698608259675243	0.9771037397171041	FALSE
Bafetinib	MARCKS_1	3.2727272727272725	0.15353986390514204	0.4369552010068742	0.6698653097228728	0.9771037397171041	FALSE
ARV-825	FAM171A1_2	1.94	0.26386966996611255	0.4332257662815625	0.669866855690392	0.9771037397171041	FALSE
Idelalisib	ASPH_1	6.510588235294118	0.2874981118161768	0.43297727549076165	0.6698669416847187	0.9771037397171041	FALSE
Epirubicin	UPF3A_2	6.2094736842105265	0.2826037791609657	0.43239201480675943	0.6698672945184034	0.9771037397171041	FALSE
Sitravatinib	PTPN22_2	7.334545454545455	-0.3331410127685367	-0.4362175857323048	0.6698681220672509	0.9771037397171041	FALSE
NMS-873	APOA1_1	6.766666666666667	-0.17842384391079638	-0.4346010274056681	0.6698688599389166	0.9771037397171041	FALSE
VE-821	FBF1_1	4.13	0.21022536033082562	0.43727199604056716	0.6698717476817249	0.9771037397171041	FALSE
Ridaforolimus	CST3_0	4.84	-0.5461416048490596	-0.43458006404707805	0.6698723524337817	0.9771037397171041	FALSE
Afuresertib	FAM49A_1	2.9494736842105262	0.22654883379077823	0.4323771089101608	0.6698726682940934	0.9771037397171041	FALSE
Cilengitide	DNTT_2	2.968421052631579	0.15030077141138917	0.4324002251096124	0.6698732539859219	0.9771037397171041	FALSE
PF-670462	KDM5B_3	1.5769230769230769	-0.1752731166375793	-0.43522642520769583	0.6698753622672624	0.9771037397171041	FALSE
Saridegib	PPP1R13L_2	1.3294736842105264	-0.11078038060068536	-0.4324025506511621	0.6698780928044777	0.9771037397171041	FALSE
Cabazitaxel	GSDME_2	14.12	-0.3751149651295312	-0.4336439549004152	0.6698785536052072	0.9771037397171041	FALSE
Cobimetinib	ARSA_2	0.3305263157894736	0.1905061218132352	0.43235509591819277	0.6698787899121014	0.9771037397171041	FALSE
Flutamide	AKAP12_2	1.9873684210526315	0.13121284644006015	0.43231037083775825	0.6698795314671906	0.9771037397171041	FALSE
Tamoxifen	TDRKH_2	2.1366666666666667	-0.17533463962140688	-0.43275089032903324	0.6698798195605163	0.9771037397171041	FALSE
Ralimetinib	RASA2_1	3.7178947368421054	-0.300079153895077	-0.43236915796779163	0.6698808323911716	0.9771037397171041	FALSE
NVP-BGT226	IFT74_1	5.343529411764706	0.24129597506694125	0.4330522813410087	0.6698809463907622	0.9771037397171041	FALSE
Taselisib	PNP_2	4.722222222222222	0.2738034510676214	0.4326678420110557	0.669881725082612	0.9771037397171041	FALSE
AZD0156	ITGAL_2	1.0983333333333334	-0.08778710172856558	-0.4356982010525686	0.6698823251512137	0.9771037397171041	FALSE
AZD8055	KBTBD11_1	9.032631578947369	0.8948499669595807	0.43235416877540256	0.6698825433566625	0.9771037397171041	FALSE
Decitabine	HTATIP2_2	2.7455555555555557	-0.45930132192659867	-0.4328705386259734	0.6698884091041006	0.9771079106963264	FALSE
AMG319	NEO1_3	2.285263157894737	0.2633377697292515	0.43235445019501745	0.6698933852498309	0.9771079106963264	FALSE
Omipalisib	TENM4_2	12.95	-0.3937195014963586	-0.4326062771059583	0.669895148001303	0.9771079106963264	FALSE
Finasteride	NAPRT_2	1.0855555555555556	-0.1469572316672152	-0.4327614155570669	0.6698957208926781	0.9771079106963264	FALSE
LY-2874455	STK32C_0	1.16	-0.18839312499727903	-0.4334198766610053	0.6698959130972137	0.9771079106963264	FALSE
Raltitrexed	UPF3A_2	18.125263157894736	-0.43474256620311824	-0.4323483975357245	0.6698984896109367	0.9771079106963264	FALSE
Altiratinib	LTBP3_1	2.9854545454545454	0.20329083391050337	0.4368981442123716	0.6698994470048012	0.9771079106963264	FALSE
KD025	ADAL_2	-0.04888888888888886	0.20680720379222578	0.43257123342089265	0.6699000900635494	0.9771079106963264	FALSE
Gandotinib	TRIM14_1	5.164615384615384	-0.22450579570238074	-0.43476987626002916	0.6699044661978502	0.9771080202699914	FALSE
Varlitinib	MYO1C_3	4.1410526315789475	-0.2932115959083316	-0.43239358259136323	0.6699058299350842	0.9771080202699914	FALSE
MK-8745	FAM219A_2	10.042105263157895	-0.252031560566495	-0.43232635285589743	0.6699065543920772	0.9771080202699914	FALSE
PD0325901	DPCD_1	3.5873684210526315	-0.4314598129914597	-0.43235043737773843	0.6699075087714914	0.9771080202699914	FALSE
Filgotinib	KIF18B_2	1.823157894736842	-0.13915724194120468	-0.4323487005847283	0.6699108225612418	0.9771092637430774	FALSE
Valrubicin	TGIF1_0	7.06	0.3042645438790195	0.4340378107663388	0.6699120330965795	0.9771092637430774	FALSE
Celecoxib	EVI2B_1	1.3127272727272727	-0.08434745473695522	-0.43801935134882075	0.6699141522348735	0.9771096768651245	FALSE
VE-821	PLEKHA7_1	3.2	-0.3712195250672502	-0.43695329350516765	0.6699170950245075	0.9771112913261335	FALSE
Tosedostat	MRPL1_2	3.5070588235294116	-0.31800309885166334	-0.4335218186077965	0.6699223248924664	0.9771156410926894	FALSE
Tozasertib	MAPK6_0	15.383529411764705	0.22461251643749272	0.4329329448848955	0.6699254264582774	0.9771156410926894	FALSE
BMS-911543	TP53BP1_3	-1.5211111111111113	0.4522853386118386	0.43262080488013294	0.669928693973316	0.9771156410926894	FALSE
Tamatinib	THBS1_4	-2.02	-0.23617712766853924	-0.4375175038441104	0.6699336454718787	0.9771156410926894	FALSE
Dasatinib	BTF3L4_2	2.95	0.5236951368650491	0.43356878987283065	0.6699345641411549	0.9771156410926894	FALSE
LY3009120	SPR_1	8.068333333333333	-0.33278774730864263	-0.4358264775903336	0.6699354741061954	0.9771156410926894	FALSE
Abexinostat	PURB_1	6.228421052631579	-0.16824972758478524	-0.43226940983663126	0.6699354811568751	0.9771156410926894	FALSE
Trifluridine	MAP2_2	11.012941176470589	-0.2666538571832107	-0.43292444175384304	0.6699383027579904	0.9771156410926894	FALSE
Valrubicin	OAF_0	6.68	-0.2398651705001191	-0.43646806263077337	0.6699397988585859	0.9771156410926894	FALSE
ABT-751	PNPLA8_1	9.58470588235294	-0.2638413026120304	-0.43348593886656867	0.6699436469115465	0.9771156410926894	FALSE
Lapatinib	POC5_1	0.7789473684210526	0.12243649261363512	0.4322107908001641	0.6699440149591052	0.9771156410926894	FALSE
Prednisolone	TBC1D8_1	14.531578947368422	0.594273173732969	0.43224622967820386	0.6699443537396064	0.9771156410926894	FALSE
RO5126766	PTPRF_3	0.84	-0.1975147597540124	-0.4337017576562917	0.66994436261177	0.9771156410926894	FALSE
APR-246	ACSL3_2	-0.32666666666666666	-0.06437344800548812	-0.4327523656839578	0.6699457800144591	0.9771156410926894	FALSE
AZD3965	HLA_G_0	1.7	0.12382887665450655	0.4350929904314934	0.6699500195141515	0.9771163077128958	FALSE
MK-8745	NCF1_2	10.042105263157895	-0.35422804516816636	-0.4322799707473085	0.669951529762577	0.9771163077128958	FALSE
Tamoxifen	DHRS1_0	2.1366666666666667	-0.21931775687785954	-0.43253289297703595	0.6699555026722555	0.9771163077128958	FALSE
Gilteritinib	PLCB2_1	0.4378947368421052	0.18197655277055172	0.43223958616962255	0.669956044468278	0.9771163077128958	FALSE
Afuresertib	AL159141.1_2	3.42875	-0.2978425408459858	-0.4333369947288223	0.6699574473211178	0.9771163077128958	FALSE
Serabelisib	VPS35L_3	1.66	0.25105836195020936	0.43259177407290095	0.6699598521008112	0.9771163077128958	FALSE
Itraconazole	PLBD2_1	0.38555555555555554	-0.2675877883340315	-0.43254607162446584	0.6699654299711771	0.9771163077128958	FALSE
Golvatinib	SMIM24_0	1.4155555555555555	0.13963956860164228	0.43260486534771425	0.6699659855721352	0.9771163077128958	FALSE
Simvastatin	ANKLE1_0	2.8200000000000003	-0.12918973832614303	-0.4335604578823507	0.6699689887931647	0.9771163077128958	FALSE
PS-1145	SAMD4A_0	0.9971428571428571	0.06070229334461851	0.4345869925247385	0.6699693815561164	0.9771163077128958	FALSE
Erlotinib	HECW1_2	3.473333333333333	-0.16106179337545817	-0.4338861153538459	0.669970164789998	0.9771163077128958	FALSE
AVN944	RBM39_2	10.181176470588236	1.0682890190404715	0.4330974177739193	0.6699712506508084	0.9771163077128958	FALSE
Dasatinib	DISC1_2	1.6823529411764706	-0.283269190841417	-0.4329318523269736	0.6699712835109342	0.9771163077128958	FALSE
Sunitinib	LIN7C_2	2.7544444444444443	-0.23296958187286299	-0.43254838501502	0.6699727644821996	0.9771163077128958	FALSE
Omaveloxolone	DNTT_1	4.28	0.10135613130863715	0.43225293042136326	0.6699750643830134	0.9771163077128958	FALSE
Axitinib	ARNT_2	6.681052631578948	0.2433074296329335	0.43223550759152446	0.6699763437375824	0.9771163077128958	FALSE
LY-2584702	ITM2C_1	2.96	-0.1900555231381406	-0.43221389448557257	0.6699774475735016	0.9771163077128958	FALSE
Epirubicin	LONP2_2	6.784705882352942	0.13487229549589408	0.43289378119772276	0.6699799933260888	0.977117342964361	FALSE
Milciclib	ECE1_1	4.809230769230769	0.17280076562816715	0.43494737692203284	0.6699818554378857	0.977117381172258	FALSE
PF-670462	LBH_0	3.3368421052631576	0.3117014360108506	0.4322140710078309	0.6699867392720673	0.9771204141093687	FALSE
MK-2206	HYI_0	5.015555555555555	0.192350420725544	0.43256183422676947	0.6699887780917011	0.9771204141093687	FALSE
Tirabrutinib	ISYNA1_1	1.8	0.10277678667560432	0.43317099879985366	0.6699894427958686	0.9771204141093687	FALSE
Gemcitabine	EIF4G1_3	13.91263157894737	-0.7888238728671321	-0.43229839600057807	0.6699945583272746	0.9771207974757274	FALSE
Pexidartinib	IPMK_2	1.0326315789473683	-0.22703229536308633	-0.4322152276965201	0.6699945905967173	0.9771207974757274	FALSE
Temozolomide	CRKL_2	2.1442105263157893	-0.21085686080311616	-0.4321838660950951	0.6699981215578306	0.9771207974757274	FALSE
Sunitinib	IPP_0	1.9446153846153846	-0.36875394566664677	-0.43529787992953906	0.6699993418628383	0.9771207974757274	FALSE
UNC2881	SNX4_1	1.1105263157894736	0.3180275297541833	0.4321898737132466	0.6700008385919034	0.9771207974757274	FALSE
BMS-911543	CTC1_2	-1.0866666666666667	0.24345063644477297	0.43366257893824717	0.6700024592724796	0.9771207974757274	FALSE
MK-2206	GPHN_2	4.7683333333333335	0.15253321307319287	0.435620514759339	0.670007663191516	0.9771207974757274	FALSE
AMG-337	BANK1_3	1.30875	0.0898844539007046	0.4332720590482114	0.6700082005405096	0.9771207974757274	FALSE
Rucaparib	NUDT16_1	3.2673684210526317	0.1762043974712646	0.43221090849163846	0.6700110561059883	0.9771207974757274	FALSE
MST-312	ERP44_2	3.7705882352941176	-0.42109741385962246	-0.43339878754204614	0.6700120497460571	0.9771207974757274	FALSE
MK-8745	PPID_1	10.042105263157895	0.6297590691577337	0.4322208560575039	0.670013058055332	0.9771207974757274	FALSE
Silmitasertib	CALML4_0	3.1933333333333334	0.27938698182885147	0.433778371593172	0.6700133822821641	0.9771207974757274	FALSE
PTC-209	PAG1_1	0.6699999999999999	0.1343566350109272	0.4327076470018427	0.6700140646175525	0.9771207974757274	FALSE
PF-670462	GTF3C3_1	3.3368421052631576	1.2008526068153769	0.43218633031806036	0.6700154085444696	0.9771207974757274	FALSE
Bortezomib	WSB1_0	3.94	0.13570439555499517	0.4337091129206939	0.6700185424533547	0.9771226903997388	FALSE
GSK-2334470	BPGM_2	5.312631578947369	-0.22364779201778986	-0.43218614893183593	0.6700206132828754	0.9771230329740104	FALSE
Doxorubicin	HYPK_2	6.958947368421053	0.18812230615004227	0.43213522937871723	0.6700229812237902	0.9771238088369412	FALSE
AZD-5363	VPS35L_3	5.453333333333333	0.3092236530174762	0.43249118570402356	0.670031725917345	0.9771310979251453	FALSE
GSK650394	TNFRSF8_0	2.36	0.1108880952851338	0.43764338511608347	0.6700343192694562	0.9771310979251453	FALSE
Danusertib	UTP18_2	11.84	-0.3473751595237078	-0.4349716292004902	0.6700394119973694	0.9771310979251453	FALSE
Dasatinib	P4HA2_1	2.7411764705882353	0.49889535414307323	0.4328631215970954	0.6700394931614624	0.9771310979251453	FALSE
LY-2584702	COL9A2_1	4.750909090909091	0.21750980067433584	0.43673178988761296	0.6700490706084049	0.9771310979251453	FALSE
Altiratinib	EMILIN1_1	3.1978947368421053	0.2118479559347266	0.4321636728000536	0.6700495139880808	0.9771310979251453	FALSE
Sirolimus	SIK2_2	2.513684210526316	0.17615647389810848	0.4321052687871462	0.6700500316331379	0.9771310979251453	FALSE
NVP-LGK974	MPPED2_1	3.0727272727272728	-0.06049615477317741	-0.4375948917862248	0.670053987794865	0.9771310979251453	FALSE
AMG319	FAM43A_0	2.5	-0.15713790656369647	-0.43391214410562473	0.670055765240488	0.9771310979251453	FALSE
Sunitinib	ACSL1_1	2.807058823529412	0.3463559686031739	0.433328728865392	0.670056109955679	0.9771310979251453	FALSE
Finasteride	SMIM24_0	1.1022222222222222	0.15174315945183098	0.43247323131238735	0.6700600373842076	0.9771310979251453	FALSE
Erdafitinib	PAWR_0	1.551764705882353	-0.12683864217294946	-0.43267311472631487	0.6700608114559568	0.9771310979251453	FALSE
SB743921	SEC24A_2	3.4757894736842103	0.4006645886866581	0.4321587244060608	0.6700625913144842	0.9771310979251453	FALSE
ABT-751	RPL21_0	8.4	-0.44404138024260154	-0.4382738857109416	0.6700650446751816	0.9771310979251453	FALSE
Acalabrutinib	PIK3C2A_3	2.2666666666666666	0.1626946836425932	0.43239130342955545	0.6700651387809369	0.9771310979251453	FALSE
Sitravatinib	LIN7C_2	6.307777777777778	-0.28973050801033234	-0.43241792188077466	0.6700659934123627	0.9771310979251453	FALSE
Duvelisib	MRPS24_0	3.1305882352941174	0.28028903866163196	0.43333116649634906	0.6700664396878928	0.9771310979251453	FALSE
GSK-J4	OSBPL1A_3	-7.73	0.28967162345703756	0.4324477300633574	0.6700665306966865	0.9771310979251453	FALSE
Mubritinib	EPB41L1_1	8.478181818181818	0.1747183663421321	0.43612086144083634	0.6700672870249222	0.9771310979251453	FALSE
Foretinib	CARMIL1_2	3.8275	-0.6157375308123088	-0.43312424246442266	0.6700680223012083	0.9771310979251453	FALSE
Quisinostat	REV3L_0	7.13	-0.24469299611624745	-0.43311869679424003	0.6700698400848386	0.9771310979251453	FALSE
Volasertib	CENPB_0	11.38	-0.2233559780604749	-0.43367608179900735	0.6700702328104733	0.9771310979251453	FALSE
Asciminib	AC207582.2_0	3.32	-0.6993923053242316	-0.43245329640779556	0.6700703134790583	0.9771310979251453	FALSE
Icotinib	EXD2_1	2.9454545454545453	0.20357665648957043	0.43573542814105765	0.670072790524336	0.9771310979251453	FALSE
LY-2874455	CSRP2_2	0.5399999999999999	-0.24498568040320737	-0.4343012231801054	0.6700738779091657	0.9771310979251453	FALSE
CCT196969	ILF3_3	1.9376470588235293	-0.1632943752772646	-0.432665961474801	0.6700790182492693	0.9771335461652271	FALSE
Erastin	ARL6_1	11.22235294117647	-0.5342374838999975	-0.43280262218055626	0.6700814124172126	0.9771335461652271	FALSE
PF-04708671	MRPL24_1	4.422499999999999	0.22935334758723389	0.43375738758059124	0.6700842463796878	0.9771335461652271	FALSE
Sotrastaurin	RETREG1_0	3.96	-0.11704455751403987	-0.4337382165905051	0.6700851715654195	0.9771335461652271	FALSE
Luminespib	SEMA4B_3	0.7785714285714286	-0.17641047508617752	-0.4347718983062669	0.6700892483652081	0.9771335461652271	FALSE
Nilutamide	CMC4_0	0.9884210526315789	0.12143193665823841	0.432082193974491	0.6700892885291456	0.9771335461652271	FALSE
C646	CRYBG3_3	3.8328571428571427	-0.21574012625169534	-0.43489603185885245	0.6700901420112003	0.9771335461652271	FALSE
Taselisib	PPARD_0	4.71875	0.25235114174955925	0.43373731196048154	0.6700902443587085	0.9771335461652271	FALSE
GSK2830371	SHROOM3_2	1.3145454545454545	0.16108375613837486	0.4368970473572733	0.6700952673394046	0.9771335496286174	FALSE
Clomifene	KLHL14_1	2.52	0.1436787227924872	0.43207147564802834	0.6700962545933202	0.9771335496286174	FALSE
Tazemetostat	FILIP1L_1	1.6422222222222222	-0.3024475183216487	-0.4385889475578464	0.6700997931416541	0.9771335496286174	FALSE
Talazoparib	TESK2_1	9.069473684210527	0.6536902775108908	0.432047381201336	0.6701028930030438	0.9771335496286174	FALSE
Icotinib	CDC42EP5_0	2.463636363636364	-0.12048880106627066	-0.4373513399360946	0.6701029256194697	0.9771335496286174	FALSE
AVN944	TRIM36_0	9.99	-0.3581302797260445	-0.4355151286801682	0.6701043371755906	0.9771335496286174	FALSE
LY3023414	GTF2IRD1_0	4.95	0.15598636526642637	0.43816136468304406	0.6701057989295349	0.9771335496286174	FALSE
Lenvatinib	EFCAB7_0	0.9523076923076923	-0.09226197158594793	-0.4347510796076618	0.67010821815383	0.9771335496286174	FALSE
Tarenflurbil	TP53BP1_3	1.0455555555555556	-0.3270595428791418	-0.43236915651601926	0.670108515870652	0.9771335496286174	FALSE
Ganetespib	PLCG1_1	1.4926315789473685	0.3361902141639676	0.43207998897134864	0.670110927588567	0.9771335496286174	FALSE
Cilengitide	MAN2B1_2	2.968421052631579	-0.29217976666581774	-0.43204882644567777	0.6701135937649297	0.9771335496286174	FALSE
PCI-34051	PLCB2_3	2.571578947368421	-0.26753162552386595	-0.43204894551702133	0.670113962305116	0.9771335496286174	FALSE
Neratinib	NCS1_1	2.493333333333333	0.30203714047454866	0.43372761247180336	0.670117551857443	0.9771335496286174	FALSE
Alpelisib	SHANK3_2	1.7682352941176471	-0.0930187931561204	-0.4326958013590266	0.6701222725816262	0.9771335496286174	FALSE
AZD1208	IL6ST_2	3.9583333333333335	-0.15568515954901083	-0.43540046735243887	0.6701235480656804	0.9771335496286174	FALSE
Ipatasertib	SYNE1_3	3.8705882352941177	-0.23005550109998502	-0.43275714116536673	0.6701254450597036	0.9771335496286174	FALSE
Lonafarnib	COPRS_0	6.945555555555556	-0.3910712813566483	-0.4323653510953356	0.6701260730500345	0.9771335496286174	FALSE
Pacritinib	PGRMC1_1	-2.54	-0.12477331425271097	-0.43856404079557615	0.670130515751971	0.9771335496286174	FALSE
AZD1775	MAN2B1_1	10.124210526315789	-0.2998112929249883	-0.4320128303644913	0.6701307079628462	0.9771335496286174	FALSE
Tirabrutinib	PI4K2B_2	2.4499999999999997	-0.21637489802477736	-0.4344343872139533	0.6701320348618316	0.9771335496286174	FALSE
CEP-37440	SYNE1_1	1.2757894736842106	0.24025957341640267	0.43201308877791117	0.6701327603038174	0.9771335496286174	FALSE
Golvatinib	POLR3B_3	1.5766666666666667	-0.08287867833569078	-0.4324421368546797	0.6701336066116971	0.9771335496286174	FALSE
Bortezomib	GCN1_1	4.262105263157895	-0.1528916610696829	-0.43215296863877184	0.6701339053044487	0.9771335496286174	FALSE
Clomifene	GPX1_1	2.52	0.11757870500657142	0.43204310390623635	0.6701346549046863	0.9771335496286174	FALSE
BIIB021	PER3_1	4.005	-0.17211909120801147	-0.4331941643832197	0.670136688467644	0.9771335496286174	FALSE
Dovitinib	CTC1_2	1.5466666666666666	0.21130564435516364	0.4334696221401095	0.6701398662395592	0.9771335496286174	FALSE
Navitoclax	PRKD2_1	19.20421052631579	0.812693991617658	0.43202734601075476	0.6701403553891385	0.9771335496286174	FALSE
Docetaxel	IMP4_2	15.922222222222222	0.29561606865963	0.43257250256017943	0.6701421764433216	0.9771335496286174	FALSE
Vidofludimus	DAB2_1	3.9411764705882355	-0.19159265748736654	-0.43269061723447216	0.6701483815151015	0.9771335496286174	FALSE
Digoxin	ZNF827_0	8.213333333333333	-0.11285030921151322	-0.43369507591942635	0.6701487186065126	0.9771335496286174	FALSE
C646	NEO1_3	2.3557894736842107	0.2091848919655859	0.4319961448737214	0.6701496685242027	0.9771335496286174	FALSE
Losmapimod	ITGA8_1	2.1422222222222222	0.22344177508891108	0.438763719712095	0.670153026244423	0.9771335496286174	FALSE
Dasatinib	EMILIN1_2	2.4894736842105263	-0.4192224043852809	-0.4319524402759614	0.6701536686523595	0.9771335496286174	FALSE
Prednisolone	EIF3I_2	14.531578947368422	-0.6090060311580213	-0.43198346183916736	0.670156365919048	0.9771335496286174	FALSE
Lucitanib	HSD17B8_1	3.2666666666666666	-0.1272961928711553	-0.43343186516042076	0.6701627624980697	0.9771335496286174	FALSE
Tivozanib	UACA_1	3.7446153846153845	0.13660304939138476	0.43538044264194203	0.670164896974194	0.9771335496286174	FALSE
AT13148	RSF1_1	3.6388235294117646	0.14593881761856162	0.4326128940291853	0.670166701182005	0.9771335496286174	FALSE
MK-8745	PIP4K2C_3	10.833333333333334	-0.1660060910738717	-0.4333686542090192	0.670169258650533	0.9771335496286174	FALSE
CUDC-305	FNIP2_0	2.0533333333333332	-0.09688949405380928	-0.43543727473976857	0.67017131287557	0.9771335496286174	FALSE
Bexarotene	GARS1_2	-0.7526315789473684	0.2413897250343512	0.43194245062898007	0.6701757541004821	0.9771335496286174	FALSE
SN-38	ITPRID2_2	22.369473684210526	-0.26652161279239955	-0.43197710430736225	0.6701793167093101	0.9771335496286174	FALSE
Eltanexor	DDHD1_1	9.981052631578947	-0.2863021442933383	-0.43194276791094083	0.670180321336767	0.9771335496286174	FALSE
Selonsertib	PAF1_1	1.4684210526315788	-0.273262858735746	-0.4319648085466664	0.6701831699297396	0.9771335496286174	FALSE
Clomifene	GBP5_1	2.6584615384615384	0.09845514238137872	0.4349614363857493	0.6701839502220536	0.9771335496286174	FALSE
Prexasertib	ESAM_0	15.876842105263158	0.18614630065504964	0.4319444424946994	0.670184656884466	0.9771335496286174	FALSE
ZSTK474	RCN2_1	9.207058823529412	0.561825597053356	0.43313583188372806	0.6701848201734186	0.9771335496286174	FALSE
PH-797804	HLA_DQA1_1	2.0764705882352943	-0.11444965633030253	-0.4326334986060765	0.6701858024454758	0.9771335496286174	FALSE
Tamatinib	AGAP1_3	-0.3999999999999999	0.28214551798744486	0.4334570322289561	0.6701888656626644	0.9771335496286174	FALSE
Milciclib	MTSS1_0	6.16	0.3587627716387225	0.436812280059505	0.6701893289899967	0.9771335496286174	FALSE
Selinexor	CUL7_2	10.39578947368421	0.15482433750795335	0.43193662548671163	0.6701894219579203	0.9771335496286174	FALSE
Prexasertib	ARHGEF10_2	15.75	0.29906458452990675	0.43840660947525883	0.6701894571026581	0.9771335496286174	FALSE
Axitinib	AHSG_0	6.681052631578948	-0.2468071439014008	-0.43197311998358634	0.6701902935487778	0.9771335496286174	FALSE
CPI-0610	ACSL1_1	4.923529411764706	-0.42167100524357887	-0.4331400926073337	0.6701905504260066	0.9771335496286174	FALSE
Idarubicin	PFN2_1	7.517777777777778	0.1826222833733789	0.43233058669784624	0.6701956078071685	0.9771335496286174	FALSE
AVN944	TRIM14_1	8.763076923076923	0.43356098854945907	0.434358790437434	0.670196339897114	0.9771335496286174	FALSE
Oprozomib	WDR19_1	2.763157894736842	-0.20162896981348635	-0.4319192026676954	0.6701968979788316	0.9771335496286174	FALSE
CCT196969	PI4K2B_2	2.177142857142857	-0.2251122523859202	-0.43433891383095896	0.670199829739941	0.9771335496286174	FALSE
SCH772984	EIF4G1_3	2.7757894736842106	-0.42958886571514565	-0.43200561223892153	0.670203932035681	0.9771335496286174	FALSE
APR-246	ADPGK_2	-0.23857142857142855	-0.066021685778951	-0.43443188871816973	0.6702042670931643	0.9771335496286174	FALSE
Vactosertib (TEW-7197)	PRX_3	0.85	-0.1721829225880262	-0.4338746634809685	0.670205208986011	0.9771335496286174	FALSE
Hydroxyurea	HCK_2	3.8776470588235292	0.21691352252556498	0.4327053705553446	0.6702085199423572	0.9771335496286174	FALSE
Mocetinostat	TNFRSF10B_0	6.613684210526316	-0.21708120851661117	-0.43192165117726145	0.6702086033093072	0.9771335496286174	FALSE
CEP-37440	MBLAC1_0	1.2757894736842106	-0.14972165991249575	-0.431902516416334	0.6702096391340643	0.9771335496286174	FALSE
Gilteritinib	NAPA_2	0.4378947368421052	-0.1425420289423886	-0.4319493130982003	0.6702127443590025	0.9771335496286174	FALSE
A-1331852	ECT2_3	1.4610526315789474	-0.16408683261260734	-0.4319424549338533	0.6702131360690893	0.9771335496286174	FALSE
CCT196969	PPID_1	1.8778947368421053	-0.6065869377623978	-0.43194081292910347	0.6702133540515756	0.9771335496286174	FALSE
Losmapimod	SDSL_1	1.7376470588235293	-0.1275654265378716	-0.4325740165049549	0.6702137771070464	0.9771335496286174	FALSE
LY-2874455	F5_1	1.0133333333333334	-0.2081841480092401	-0.4332017816326675	0.6702150909373235	0.9771335496286174	FALSE
Cabozantinib	ISYNA1_2	2.215294117647059	0.31295522810173415	0.4324583968777982	0.670218579614076	0.9771350565324247	FALSE
Lifirafenib (BGB-283)	IRF8_1	7.616842105263158	-0.28610184058942334	-0.43188673349637413	0.6702213847032958	0.9771350565324247	FALSE
NVP-CGM097	CEACAM1_0	8.25	0.1055394811337393	0.43844886276495826	0.6702216323623968	0.9771350565324247	FALSE
GSK-2334470	RBM39_2	5.583529411764706	-0.7551551597486507	-0.432741494210771	0.6702251828958059	0.9771354512983559	FALSE
Pemetrexed	ANXA1_2	19.043636363636363	-0.361283199764027	-0.4361740631046441	0.6702255750297317	0.9771354512983559	FALSE
Uprosertib	ZNF277_2	4.441666666666666	0.23461814591533142	0.43601091983517615	0.6702305259477231	0.9771363529277843	FALSE
Darapladib	MYO1B_2	1.1642105263157896	0.15820479876054475	0.4319004981930734	0.6702331917398388	0.9771363529277843	FALSE
Volasertib	REXO2_1	11.33157894736842	0.4942677130972746	0.43189234982480856	0.670236860851068	0.9771363529277843	FALSE
ABT-751	COPRS_0	10.147777777777778	0.3881178038062344	0.43220991527470637	0.6702371481357456	0.9771363529277843	FALSE
SAR405838	IPO13_3	9.307368421052631	-0.34966713411785066	-0.4318421730848903	0.6702390059516785	0.9771363529277843	FALSE
Quisinostat	PLEC_1	7.111578947368421	-0.22152014256214744	-0.43193390293933714	0.6702398179680078	0.9771363529277843	FALSE
Pemetrexed	DPYSL3_1	20.072307692307692	-0.26296206385047277	-0.43464617431127667	0.6702406375788248	0.9771363529277843	FALSE
SAR405838	ISG20_1	9.307368421052631	-0.49729558627709697	-0.4318704507046518	0.6702446745258218	0.9771363529277843	FALSE
CEP-37440	IPO13_3	1.2757894736842106	0.17983824644975935	0.43183165026163095	0.6702465342715898	0.9771363529277843	FALSE
Abemaciclib	ASPH_1	2.5988235294117645	-0.30001975355385047	-0.4324451139756942	0.6702469081984486	0.9771363529277843	FALSE
Sitravatinib	DPYSL3_2	6.469473684210526	-0.19525172486451312	-0.4318849838978267	0.6702490300915103	0.9771363529277843	FALSE
A-1210477	CASZ1_0	5.323636363636363	-0.11363661471877269	-0.435719389214818	0.6702513766812417	0.9771363529277843	FALSE
Avadomide (CC122)	SRM_1	2.668421052631579	0.2728376139862559	0.4318048649944462	0.6702519688366675	0.9771363529277843	FALSE
Palbociclib	ZNF667_2	4.552727272727273	-0.4187830051564122	-0.4366891438755989	0.6702520828090519	0.9771363529277843	FALSE
Cytarabine	ABHD11_1	17.33529411764706	-1.0863292169072363	-0.43247282748779514	0.6702537327066275	0.9771363529277843	FALSE
AT9283	SCARF1_1	8.481111111111112	0.1959803621480138	0.4321617346538696	0.6702564036731624	0.9771365962109425	FALSE
Ravoxertinib	IFT74_1	5.758823529411765	0.20422065891255392	0.4325246517959018	0.6702575714832733	0.9771365962109425	FALSE
APR-246	PRTFDC1_1	0.22181818181818186	0.16020881125392264	0.4356705761274014	0.6702641681373189	0.9771378713521978	FALSE
FRAX486	CHP1_1	5.036470588235294	-0.16313745203557756	-0.43262089060281017	0.6702658182559259	0.9771378713521978	FALSE
NVP-BHG712	TNFRSF1B_0	3.7436363636363637	-0.12305888834783568	-0.43596621501058525	0.6702658714495673	0.9771378713521978	FALSE
Bryostatin_1	CARD9_1	1.9399999999999997	-0.48133584624685355	-0.43317948671675427	0.670269698376824	0.9771378713521978	FALSE
Gedatolisib	MYOM2_2	7.176666666666667	0.36996856913037013	0.4363006480044815	0.6702701198418898	0.9771378713521978	FALSE
VLX1570	AFG1L_2	0.7035294117647058	-0.15700796819024532	-0.43257623047963684	0.6702715896299548	0.9771378713521978	FALSE
Azacitidine	FLNA_2	5.4663157894736845	-0.5095897239753919	-0.4318935610181922	0.6702716102364852	0.9771378713521978	FALSE
Darapladib	SPTBN2_1	1.1642105263157896	-0.19007772652633353	-0.4317572865530762	0.6702811116853156	0.9771378713521978	FALSE
APR-246	DNAJB12_1	-0.25375	-0.11786964818632767	-0.4334390146668751	0.6702811879690673	0.9771378713521978	FALSE
Sorafenib	PPP1R14C_0	2.2666666666666666	0.28312871181497107	0.4359881775384476	0.6702814836638435	0.9771378713521978	FALSE
Sitravatinib	MRPS31_2	6.28	-0.36930167521778534	-0.43299023019684396	0.670282334051752	0.9771378713521978	FALSE
Selonsertib	BRD9_3	1.4684210526315788	-0.2537810070404102	-0.4318110766846887	0.6702838511836056	0.9771378713521978	FALSE
AZD-5438	MAP7_1	-1.4145454545454546	0.23124362949259525	0.4357254296601007	0.6702855275719461	0.9771378713521978	FALSE
Bexarotene	TRAF5_2	-0.7526315789473684	-0.35863776723729085	-0.4317933921936521	0.6702868290937941	0.9771378713521978	FALSE
Veliparib	MAP1A_1	-0.08555555555555555	0.2178330806754285	0.432140995432041	0.6702874763796077	0.9771378713521978	FALSE
GSK-1070916	FGD6_2	13.707368421052632	-0.25093307520305697	-0.4318064722790418	0.670287869972052	0.9771378713521978	FALSE
Radotinib	ALDH16A1_2	7.072222222222223	-0.37613392076711294	-0.4321485989262017	0.6702919797138249	0.9771378713521978	FALSE
Cytarabine	PPP1R14C_0	14.833333333333334	0.6672379097367918	0.4359716704676078	0.6702931434228987	0.9771378713521978	FALSE
GSK2830371	HOPX_0	0.9666666666666667	0.13961887284840407	0.43320305265970016	0.6702933292478128	0.9771378713521978	FALSE
Sepantronium_bromide	LRP1_3	12.84	0.39189854331661556	0.43447087489598535	0.6702959194823319	0.9771379030014332	FALSE
VE-821	NECTIN1_1	3.4185714285714286	-0.11185297357491078	-0.4341109797052831	0.6702970228631333	0.9771379030014332	FALSE
APR-246	NOS1_1	-0.45230769230769224	-0.1498965429399897	-0.4348565592322436	0.6703004908929876	0.9771382947303917	FALSE
Filanesib	FGD2_2	12.441176470588236	-0.46152789025360474	-0.4326007664609442	0.6703028858797598	0.9771382947303917	FALSE
dBET1	GLRX_0	-1.6355555555555554	0.28209902306159196	0.4320525204722172	0.6703039258172094	0.9771382947303917	FALSE
Mivebresib	PRRT3_0	7.413333333333334	-0.3044825118425946	-0.4332733735837428	0.6703060407501247	0.9771382947303917	FALSE
AR-42	RILPL1_2	8.56	0.20381783031559939	0.43803718886218573	0.670306471346775	0.9771382947303917	FALSE
Methylprednisolone	FTH1_2	18.98888888888889	-0.4401650091099692	-0.43198846283477904	0.6703163193410652	0.9771448921944282	FALSE
Ipatasertib	LRP6_3	3.626315789473684	-0.21274930185383228	-0.4317684832265652	0.6703170549635971	0.9771448921944282	FALSE
Onalespib	CLSTN3_0	1.4552941176470588	0.20508817718337244	0.43245706527339106	0.6703173474243087	0.9771448921944282	FALSE
Nintedanib	SELL_0	1.1122222222222222	-0.17992735936038057	-0.4320933579400742	0.6703183409988173	0.9771448921944282	FALSE
Rigosertib	SPNS1_0	13.751666666666667	-0.13971367611095187	-0.435263327999248	0.6703245002290861	0.9771511943411487	FALSE
Atorvastatin	FDPS_0	-0.11578947368421054	0.3011490737447768	0.43173111573081513	0.6703266498522624	0.9771516515504278	FALSE
Neflamapimod	KCTD1_2	2.290909090909091	0.09063108698700874	0.4365621416821022	0.6703341566159831	0.9771548062494189	FALSE
PF-00477736	THBS1_4	2.0345454545454547	0.2805331036049039	0.4369485857334776	0.6703341987702345	0.9771548062494189	FALSE
Nilutamide	SEPHS1_2	0.9884210526315789	0.15370393471941018	0.43170704795172843	0.6703353235423584	0.9771548062494189	FALSE
Lucitanib	NRIP1_2	3.22375	-0.08729462808596791	-0.43295581284416174	0.6703361579141965	0.9771548062494189	FALSE
TIC10	REXO4_0	-0.47000000000000003	-0.1437112869991035	-0.4326518324166446	0.6703440002799329	0.9771571776721537	FALSE
Spebrutinib	TP53BP1_1	2.6455555555555557	0.3345802395214787	0.43203917084730376	0.6703445087617346	0.9771571776721537	FALSE
Epacadostat	JUND_0	1.34	0.11516652362949492	0.43588504882698653	0.6703485782847027	0.9771571776721537	FALSE
Filanesib	SND1_3	12.572222222222223	0.26102229460716714	0.43211368559095087	0.6703490838033404	0.9771571776721537	FALSE
PS-1145	CD40_0	0.5127272727272727	0.07984008404132827	0.4370105579990165	0.6703510137881046	0.9771571776721537	FALSE
GSK2656157	IGF2BP3_1	2.783157894736842	0.14027773447574282	0.43174198716357115	0.6703511266067533	0.9771571776721537	FALSE
Amuvatinib	KIAA1671_1	5.04	-0.18064733620439202	-0.43789617346180876	0.6703528052968761	0.9771571776721537	FALSE
AMG-337	ORAI1_0	1.3150000000000002	0.14708568767535576	0.43585102097047085	0.6703540832654762	0.9771571776721537	FALSE
Dactolisib	LASP1_1	8.87111111111111	0.2710532597024167	0.43219657236970355	0.6703547294196446	0.9771571776721537	FALSE
PCI-34051	LATS1_3	2.571578947368421	-0.4610448957549692	-0.4316830609513149	0.6703561446151559	0.9771571776721537	FALSE
CPI-0610	GNS_3	4.235294117647059	0.2377264320789146	0.432320730113094	0.6703631981496538	0.9771572031761564	FALSE
SGI-1776	SRPRB_1	-0.6527272727272727	0.10323161420933268	0.4371943342970638	0.6703635029362771	0.9771572031761564	FALSE
VER-155008	RGMA_0	2.32625	0.12942205593102638	0.43296166456521634	0.6703637403919596	0.9771572031761564	FALSE
Dactolisib	VPS35L_3	8.87111111111111	-0.5209029593235079	-0.432023108036459	0.6703662261413874	0.9771572031761564	FALSE
Methylprednisolone	ISYNA1_2	16.08235294117647	0.44382063891653895	0.43225163830342117	0.6703662402964072	0.9771572031761564	FALSE
Glasdegib	TNFRSF1B_0	1.1727272727272728	-0.13139192989066875	-0.4358225700484535	0.6703673505073456	0.9771572031761564	FALSE
Vorinostat	KBTBD8_2	8.51	-0.33235899786761064	-0.43706922443273527	0.6703690140318747	0.9771572031761564	FALSE
Molibresib	TENM4_1	5.694444444444445	-0.19572581276670717	-0.43196446711799436	0.6703740282412358	0.9771592419970969	FALSE
AZD-5438	CDC42EP5_0	-0.38727272727272727	-0.1840924670745094	-0.4369651198850635	0.6703748059820114	0.9771592419970969	FALSE
Neflamapimod	CHD2_3	2.18	-0.14598728889100204	-0.4366802267942123	0.6703766664173599	0.9771592419970969	FALSE
Methotrexate	DPP7_2	3.8273684210526313	-0.4025348606500902	-0.4316700598043942	0.6703824786456865	0.9771592419970969	FALSE
Tipifarnib	PAF1_2	6.405263157894737	-0.2190252154722577	-0.4316768380450259	0.670382482611638	0.9771592419970969	FALSE
Methotrexate	TBC1D2B_2	4.057777777777778	-0.2756879555357485	-0.43200002147774835	0.670383904843175	0.9771592419970969	FALSE
Amsacrine	FILIP1L_1	12.66	-0.5761289747888422	-0.4381808344552363	0.6703860145745166	0.9771592419970969	FALSE
Disulfiram(+CuCl2)	UQCRC1_2	3.6270588235294117	-0.21188984887885318	-0.4328183612536202	0.6703864670964875	0.9771592419970969	FALSE
Mitoxantrone	SEMA4B_3	9.997142857142856	-0.2007574639812622	-0.434348191565871	0.6703898798953587	0.9771592419970969	FALSE
Tucidinostat	GLRX_0	5.295555555555556	0.2157304077716123	0.4319322390764208	0.6703899051075151	0.9771592419970969	FALSE
Alectinib	MBLAC1_0	1.3800000000000001	0.1108448004398184	0.4316467500488781	0.6703926174206027	0.9771592419970969	FALSE
Golvatinib	EIF4EBP2_0	1.4155555555555555	0.1300039016006083	0.43192734273427164	0.6703943908625069	0.9771592419970969	FALSE
Pomalidomide	RPIA_1	2.566315789473684	0.2533709120998066	0.4315860054000948	0.6703970162052448	0.9771592419970969	FALSE
Buparlisib	NUP210_3	4.965714285714285	-0.16666865997069633	-0.4346950803086452	0.6703978654230236	0.9771592419970969	FALSE
Bosutinib	PLEKHG1_2	2.16	-0.27924682066027856	-0.4391054710707997	0.6703979526314183	0.9771592419970969	FALSE
Pictilisib	LRRC14B_2	9.17578947368421	0.28704250866070846	0.4316757568502581	0.6704077614192079	0.9771629640217552	FALSE
Clofarabine	EXOC3_2	3.126315789473684	0.9196434148943208	0.431729608637674	0.6704092822119949	0.9771629640217552	FALSE
Tubacin	GTF2H4_2	9.12888888888889	0.21959527164717513	0.43195561485431566	0.6704111637368444	0.9771629640217552	FALSE
NVP-LCL161	IL6ST_2	2.513333333333333	0.15987540126504862	0.4349923023715763	0.6704125625625554	0.9771629640217552	FALSE
Glesatinib	TBC1D7_0	3.1873684210526316	-0.43019293390339924	-0.4315803579096675	0.6704148720007594	0.9771629640217552	FALSE
Bortezomib	TPRG1L_1	4.367058823529412	-0.3208897832259188	-0.43229304505726335	0.6704161994628127	0.9771629640217552	FALSE
S-63845	MORC3_2	-2.44	1.2968362179636115	0.43162722165094947	0.6704198889373223	0.9771629640217552	FALSE
Tivozanib	SAV1_0	3.6178947368421053	0.16107645536156165	0.4316129948910864	0.6704208280664148	0.9771629640217552	FALSE
Finasteride	CRYBG1_3	1.1716666666666666	-0.20530509603970937	-0.43514329481891667	0.670421160435486	0.9771629640217552	FALSE
Uprosertib	DOCK8_2	3.626315789473684	-0.18180554524635587	-0.43159091092490726	0.6704219045452746	0.9771629640217552	FALSE
ONX-0914	PARVB_0	1.2999999999999998	0.36868448996928316	0.436605706210277	0.6704226543247449	0.9771629640217552	FALSE
Erastin	OSBPL1A_1	11.578888888888889	-0.3738480737938785	-0.43195732058970865	0.6704236292343294	0.9771629640217552	FALSE
GSK-461364	CETN2_1	16.614117647058823	-0.42656853443180975	-0.4323335198466212	0.6704251055102703	0.9771629640217552	FALSE
Fingolimod	TPK1_0	2.0168421052631578	-0.3534362017783526	-0.43160665466969367	0.6704278097432219	0.9771629640217552	FALSE
Aldoxorubicin	FRMPD1_2	8.255384615384616	-0.13043344135884127	-0.43423365581886136	0.6704296760689588	0.9771629640217552	FALSE
Tivantinib	SIAE_2	4.124444444444444	0.11384391947680302	0.43192003506929155	0.6704314241807445	0.9771629640217552	FALSE
FRAX486	HLA_G_0	4.236923076923077	-0.22703380877680618	-0.43441155356693484	0.670433319345075	0.9771629640217552	FALSE
A-419259	INPP4B_1	6.064444444444445	-0.42516331425692905	-0.4384537889019334	0.6704347097479949	0.9771629640217552	FALSE
Methotrexate	TOMM70_2	2.7211764705882353	-0.6415439139306853	-0.4328145347658902	0.670441255330477	0.9771629640217552	FALSE
AZD3965	TTC14_2	2.013333333333333	-0.22146914383904123	-0.43327891003573615	0.6704452922126031	0.9771629640217552	FALSE
Pazopanib	OSBPL1A_2	2.5275	-0.1781977319661592	-0.432705401304112	0.670447206020284	0.9771629640217552	FALSE
Sunitinib	THBS1_4	2.8963636363636365	-0.24070585878413667	-0.4367837861060871	0.6704502477401991	0.9771629640217552	FALSE
ABT-751	FAM118A_1	9.809473684210527	-0.6743967276566281	-0.43157993705604936	0.6704525832083041	0.9771629640217552	FALSE
Doxorubicin	CAMKMT_0	6.958947368421053	-0.5774123708007307	-0.43154591010601623	0.6704539862532934	0.9771629640217552	FALSE
Salinomycin	MICU1_1	-6.4125	-0.36268400666035183	-0.43238618986363603	0.670457367926169	0.9771629640217552	FALSE
Ipatasertib	MPPED2_2	3.9299999999999997	0.28197680891337357	0.4383110478683727	0.6704601711163941	0.9771629640217552	FALSE
Fluorouracil	PLCB2_1	2.0389473684210526	0.1552732302181335	0.43153323016585016	0.6704613774941106	0.9771629640217552	FALSE
TIC10	PURA_0	0.46333333333333326	-0.11656234462798583	-0.43195867359485196	0.6704711720195935	0.9771629640217552	FALSE
Tivozanib	DPP7_2	3.6178947368421053	0.3906816416933331	0.4315439780091004	0.6704726836867714	0.9771629640217552	FALSE
Cisplatin	CCDC154_0	10.117777777777778	-0.3598423159151018	-0.43806771532038785	0.6704750733548658	0.9771629640217552	FALSE
Floxuridine	CTTN_3	27.73875	0.4539056157299709	0.4324925908180171	0.6704753529918118	0.9771629640217552	FALSE
Uprosertib	COPRS_0	3.9055555555555554	-0.37048584849816835	-0.4318760031660327	0.6704757893748057	0.9771629640217552	FALSE
Encorafenib	LRPAP1_1	2.1875	-0.14827946864078792	-0.43280696032186405	0.6704794265333762	0.9771629640217552	FALSE
Filgotinib	HPF1_1	1.823157894736842	-0.17880368740702868	-0.43150666133467064	0.6704800679956899	0.9771629640217552	FALSE
CEP-37440	NFATC4_1	1.4541176470588235	0.14853535089390832	0.432150133495093	0.6704823391664584	0.9771629640217552	FALSE
VER-155008	ARHGAP44_1	2.65125	0.21031937270683732	0.4331596976287433	0.6704835207708897	0.9771629640217552	FALSE
AVN944	RGMA_0	9.4025	-0.2731005155714179	-0.4327894646308666	0.6704864661441803	0.9771629640217552	FALSE
Dovitinib	LRP8_3	1.5225	-0.13261820664228596	-0.4327901629661098	0.6704899281225166	0.9771629640217552	FALSE
Oprozomib	DPYSL3_2	2.763157894736842	0.14174180055989044	0.43154821684688516	0.6704899399776164	0.9771629640217552	FALSE
Ridaforolimus	NOS1_2	6.27	-0.303038317027837	-0.4373497889898061	0.6704914455153546	0.9771629640217552	FALSE
LY3023414	LRRC58_1	5.616842105263157	0.41098815744962114	0.43152159309989757	0.6704925841292508	0.9771629640217552	FALSE
Bexarotene	LCK_2	-0.7526315789473684	-0.3538826833510558	-0.431586395529335	0.6704936431775802	0.9771629640217552	FALSE
Tazemetostat	SNX32_1	1.32	-0.11389629224803367	-0.432195767621856	0.6704965574484993	0.9771629640217552	FALSE
Erlotinib	BANK1_2	2.536923076923077	0.1064233429211733	0.4341102747337817	0.6704973727016562	0.9771629640217552	FALSE
Vorinostat	ITPKA_1	7.6866666666666665	-0.5800998637911385	-0.4329690616032917	0.6705003915009831	0.9771629640217552	FALSE
Ixabepilone	SCARF1_1	2.9966666666666666	-0.11903822069178813	-0.431818831313372	0.6705014901180615	0.9771629640217552	FALSE
Bosutinib	RGS3_2	2.4475	0.21318846437553735	0.4326160530586168	0.6705016059400687	0.9771629640217552	FALSE
GSK2636771	GCHFR_2	1.7569230769230768	-0.10148063278667276	-0.43444473212270657	0.6705051621097218	0.9771629640217552	FALSE
Pevonedistat	IL4R_0	7.85	0.1361106193981025	0.4363668890787042	0.6705068626544386	0.9771629640217552	FALSE
Dactinomycin	EXD2_1	9.785454545454545	0.3134620588852753	0.43512150987906495	0.6705071541731328	0.9771629640217552	FALSE
Olmutinib	GTF3C3_1	1.4221052631578948	0.7798340711402773	0.4314953835002221	0.6705096896094465	0.9771629640217552	FALSE
Tubastatin_A	LEO1_1	5.615555555555556	0.22396521828133997	0.4318041097305038	0.6705104636159644	0.9771629640217552	FALSE
TAK-901	PLCB2_2	8.32842105263158	0.2463968609383468	0.4314789269759197	0.67051047725715	0.9771629640217552	FALSE
Regorafenib	COX6B1_0	6.192941176470589	0.1383128650730945	0.4321667426399994	0.6705118391293694	0.9771629640217552	FALSE
AZD0156	FTL_1	1.5663157894736843	-0.0770211200702303	-0.43148676971405364	0.6705133653079465	0.9771629640217552	FALSE
LY3009120	PPP1R2_1	7.642352941176471	0.29015620922689433	0.4321049530682156	0.6705202001125481	0.9771629640217552	FALSE
Cilengitide	OCRL_2	2.973333333333333	0.6313642592285247	0.4329686605016546	0.670521293638128	0.9771629640217552	FALSE
Filgotinib	NET1_0	1.5733333333333335	-0.5502282283435499	-0.43310331661607665	0.6705222795442779	0.9771629640217552	FALSE
Losmapimod	TTC28_1	2.0755555555555554	0.10488250605249524	0.43183061802148576	0.6705239656444424	0.9771629640217552	FALSE
RGFP966	DIAPH2_3	11.003157894736843	-0.2156965461552836	-0.43141704074836856	0.6705253667221367	0.9771629640217552	FALSE
Rociletinib	ADAL_2	2.6177777777777775	0.18303343121342444	0.43169552112825116	0.6705261004435716	0.9771629640217552	FALSE
GDC-0919	MOSPD2_2	2.7733333333333334	-0.11085791980274728	-0.4330251078607808	0.6705262878244649	0.9771629640217552	FALSE
VLX1570	FGD6_2	0.4378947368421053	-0.11139343282271534	-0.43146958553208997	0.67052888915223	0.9771629640217552	FALSE
Panobinostat	HLA_DQB1_2	7.108421052631579	-0.25691389189827396	-0.43143800799354565	0.6705309893188229	0.9771629640217552	FALSE
Neflamapimod	ACSL4_2	2.094736842105263	-0.18055024062742617	-0.43133198115567245	0.6705404795466967	0.9771629640217552	FALSE
Azacitidine	GGH_1	5.895555555555555	0.11460522244756294	0.43165078199966606	0.6705450210412546	0.9771629640217552	FALSE
TGR-1202	SERPINF2_0	1.4775	0.09394482500727346	0.43263266527033717	0.6705477249983214	0.9771629640217552	FALSE
Doxorubicin	MYO18B_1	6.832941176470588	0.2334866696988686	0.43211834895601536	0.6705509216398798	0.9771629640217552	FALSE
Gilteritinib	LRPAP1_1	0.6174999999999999	0.11587010582505917	0.43270482862778253	0.670552217620928	0.9771629640217552	FALSE
Birinapant	YBEY_0	0.9000000000000001	1.0705154746430185	0.4317694517624749	0.6705547949550985	0.9771629640217552	FALSE
Navitoclax	PAWR_0	18.625882352941176	0.26355209233834676	0.4319794760084859	0.6705562015126514	0.9771629640217552	FALSE
Epacadostat	DIAPH2_1	1.44	0.13306365363131983	0.43139257703092587	0.6705610573638888	0.9771629640217552	FALSE
Panobinostat	NIPSNAP3B_2	6.4399999999999995	-0.29518214864625136	-0.43249553319697587	0.670561593520996	0.9771629640217552	FALSE
Idelalisib	FYN_1	5.8978947368421055	0.3843960041702885	0.4314836016976993	0.6705667346909123	0.9771629640217552	FALSE
Lovastatin	NAV2_2	1.7384615384615385	-0.15090849354290473	-0.4341877731906849	0.6705668784997716	0.9771629640217552	FALSE
APR-246	FAM184A_0	0.34	0.21419377113233723	0.4347237240394995	0.6705682073040674	0.9771629640217552	FALSE
Amcasertib	BCAM_1	2.9333333333333336	-0.14292171501878628	-0.43554836163911664	0.6705693435341609	0.9771629640217552	FALSE
PS-1145	EFEMP1_1	0.6127272727272727	-0.07396246978492	-0.4366884944416418	0.6705714485544809	0.9771629640217552	FALSE
Vactosertib (TEW-7197)	GFM2_2	0.9263157894736842	0.4308333337015877	0.43136379440084044	0.6705733761876196	0.9771629640217552	FALSE
Idasanutlin	PPID_1	13.354736842105263	-1.6838856481116629	-0.431435829592908	0.6705745982305237	0.9771629640217552	FALSE
NMS-873	BAG3_1	6.428421052631579	-0.15960284125290572	-0.4313650173484187	0.6705760778303937	0.9771629640217552	FALSE
Pomalidomide	SDSL_1	2.675294117647059	0.13594860730353198	0.43206418979685846	0.6705777827909846	0.9771629640217552	FALSE
Molibresib	SYNM_2	5.8375	0.15039170504915553	0.43231650837461094	0.6705789385392555	0.9771629640217552	FALSE
AT13148	GIPC3_2	3.68	0.1676859923885071	0.43342599682537225	0.6705794553908186	0.9771629640217552	FALSE
Nilotinib	MYD88_1	6.631578947368421	-0.5469498942876792	-0.4313851001790398	0.6705850846664533	0.9771629640217552	FALSE
Tivozanib	OPA1_2	4.11625	-0.1813306314796579	-0.4327046996086476	0.6705856916014524	0.9771629640217552	FALSE
Tacedinaline	FTH1_2	4.041111111111111	-0.18253539431112487	-0.43161067905979583	0.6705864221217044	0.9771629640217552	FALSE
Pazopanib	ARHGAP42_2	3.255384615384615	-0.24477092705245543	-0.43431202314497946	0.6705917897519729	0.9771629640217552	FALSE
A-1331852	ZFX_1	1.0122222222222221	0.40626378567511234	0.43168010756712605	0.6705918722407718	0.9771629640217552	FALSE
GSK-1070916	TMSB4X_1	15.167142857142856	0.44433485071871165	0.4335329945834966	0.670592574656813	0.9771629640217552	FALSE
Megestrol_acetate	NUP210_3	4.012857142857143	0.18732337239877617	0.43441996712128367	0.6705928854993115	0.9771629640217552	FALSE
MST-312	MRPS15_2	3.65625	0.15820983260854204	0.43302856764247283	0.6705931037455032	0.9771629640217552	FALSE
Glesatinib	PTTG1IP_0	3.201111111111111	-0.32894447499244145	-0.4317356077305889	0.6705968495424035	0.9771629640217552	FALSE
Panobinostat	FCGR2A_0	7.817777777777778	-0.33121906312654087	-0.4392265578210802	0.6706004112234881	0.9771629640217552	FALSE
SN-38	FILIP1L_1	22.502222222222223	-0.40655986701172503	-0.43786753754493457	0.670605776123254	0.9771629640217552	FALSE
Sabutoclax	EPHX2_1	10.1	0.2943865895002897	0.43712113455429646	0.6706070805216802	0.9771629640217552	FALSE
Sotrastaurin	PIP4K2C_2	3.6923076923076925	-0.13254934499552712	-0.4340643897267887	0.6706094520612981	0.9771629640217552	FALSE
Carfilzomib	UACA_3	1.36	-0.1262369952368847	-0.4341524669451201	0.6706094833716851	0.9771629640217552	FALSE
Niraparib	IGF2BP3_3	5.807777777777778	0.26601247007935946	0.4319021223185641	0.6706108739401031	0.9771629640217552	FALSE
PF-04708671	SYNE1_2	4.783529411764706	-0.17790015500848255	-0.4319502323582096	0.6706125852580669	0.9771629640217552	FALSE
GDC-0084	CAND2_1	9.305263157894737	0.31145702079756066	0.4313703653104988	0.6706175111164783	0.9771629640217552	FALSE
Azacitidine	NHLRC3_2	5.484444444444445	0.23761474897697543	0.43162016514513557	0.6706176040483383	0.9771629640217552	FALSE
Lenalidomide	MYO10_1	0.87	-0.3380723066209629	-0.4379602544194042	0.6706176788889977	0.9771629640217552	FALSE
Carboplatin	CAMKMT_0	8.389473684210527	0.5058065143244428	0.43131430331067067	0.670619712579472	0.9771629640217552	FALSE
Ipatasertib	CSRP1_1	3.626315789473684	0.16434230712259734	0.4313110804105941	0.6706230208099471	0.9771629640217552	FALSE
Mocetinostat	NF1_3	6.613684210526316	-0.16071000600550123	-0.43136302759952194	0.6706232203555237	0.9771629640217552	FALSE
Cabazitaxel	THBS1_3	11.68	0.2852140434535225	0.4361745522602795	0.6706237258489122	0.9771629640217552	FALSE
Oxaliplatin	LCMT2_1	10.414736842105263	-0.41973809660416495	-0.43134666847901704	0.670626418700272	0.9771629640217552	FALSE
AZD1775	CRYBG1_3	11.04	-0.3365174446561251	-0.43485162475140854	0.6706276189722116	0.9771629640217552	FALSE
THZ2	PIP4K2C_1	-1.3657142857142857	-0.23486632085791617	-0.4332035022694676	0.6706283136786257	0.9771629640217552	FALSE
Masitinib	PRX_2	-0.02000000000000003	-0.2255825972865618	-0.4329552439489798	0.6706285145371955	0.9771629640217552	FALSE
MK-0752	OAF_0	0.31666666666666665	0.08449286148240291	0.43549235944912634	0.6706289929842589	0.9771629640217552	FALSE
Oprozomib	ARHGEF9_2	2.763157894736842	0.3039942725947837	0.4313310651805438	0.6706292541934621	0.9771629640217552	FALSE
AZD1775	CDYL2_0	11.204285714285714	-0.2036953520422418	-0.4334149013066526	0.6706328797113162	0.9771629640217552	FALSE
Onalespib	PALM_2	1.951578947368421	-0.1691052550383487	-0.43133065728926656	0.6706367259926793	0.9771629640217552	FALSE
I-BET151	RYR3_0	4.502857142857143	0.1597385100452549	0.4332912950290605	0.6706373953231146	0.9771629640217552	FALSE
Abexinostat	GBE1_1	6.228421052631579	-0.5472436992406285	-0.4313271367244006	0.6706386285295955	0.9771629640217552	FALSE
Pilocarpine	SLC43A1_0	-0.6776470588235294	-0.09245916539215011	-0.43183723542912794	0.6706405661457049	0.9771629640217552	FALSE
AZD0156	OSTM1_0	1.3945454545454545	-0.15728828971073985	-0.43497992063366414	0.6706423507826902	0.9771629640217552	FALSE
GSK-2334470	CECR2_2	4.87	-0.263413153279841	-0.43644787010146197	0.6706424472721392	0.9771629640217552	FALSE
Vinblastine	CDYL2_0	7.214285714285714	0.30188939511951346	0.4333986901603036	0.670644405642324	0.9771629640217552	FALSE
VLX1570	GNPDA1_1	0.4378947368421053	0.1681171469985714	0.43131149325560697	0.6706447920164584	0.9771629640217552	FALSE
PF-00477736	ELOA_2	4.416842105263158	0.24703273329492081	0.43130447602430927	0.6706454079551298	0.9771629640217552	FALSE
GSK2656157	PAG1_1	2.658888888888889	0.1294484414762216	0.4318214640662407	0.6706470362827706	0.9771629640217552	FALSE
Belinostat	NF1_3	9.547368421052632	-0.19065485500397558	-0.43132964578023136	0.6706471042892479	0.9771629640217552	FALSE
Vactosertib (TEW-7197)	EIF3F_2	0.9944444444444445	-0.1929322052377759	-0.4317562053033673	0.6706473686487273	0.9771629640217552	FALSE
Cerdulatinib	IL6ST_2	-4.51	-0.19537235595299482	-0.4346577538805757	0.6706494910370435	0.9771629640217552	FALSE
Enzastaurin	IFT74_1	3.3423529411764705	-0.13815380607145933	-0.43197471839112256	0.6706502125882428	0.9771629640217552	FALSE
CUDC-305	SAMD4A_0	2.0628571428571427	-0.058735599229099246	-0.4336272362755882	0.6706511184051904	0.9771629640217552	FALSE
Volasertib	PSMB9_2	10.933333333333334	0.26887372348885025	0.43157849688639466	0.670651406775217	0.9771629640217552	FALSE
BMS863233	EXD2_1	1.2818181818181817	0.230931152538161	0.4349175991973983	0.6706514536890387	0.9771629640217552	FALSE
Bleomycin	TNFRSF10B_0	4.997894736842105	0.20174715561295736	0.431302390666245	0.6706516415228286	0.9771629640217552	FALSE
Alpelisib	F5_1	1.4066666666666667	0.13785400820973825	0.43258767310763446	0.6706527224567209	0.9771629640217552	FALSE
Lonafarnib	ANXA4_1	6.818947368421052	0.38155661169458227	0.43130988772212225	0.6706539035133368	0.9771629640217552	FALSE
RO5126766	SPART_2	1.4654545454545453	-0.2739264282236844	-0.4355848388432408	0.6706551567386114	0.9771629640217552	FALSE
Tipifarnib	ANGPTL2_0	5.9	-0.20783662442242495	-0.4363738300268191	0.670655363909035	0.9771629640217552	FALSE
Bafetinib	PARVB_0	2.1636363636363636	-0.3606097863965458	-0.43627469940871155	0.6706559199049636	0.9771629640217552	FALSE
Bortezomib	OSTM1_0	3.3927272727272726	0.16437166963359295	0.4349593854906195	0.6706568811711677	0.9771629640217552	FALSE
Pracinostat	ARHGAP4_1	6.685263157894737	-0.38818419104947977	-0.43127911289059545	0.6706571119054271	0.9771629640217552	FALSE
PIM-447	TK2_2	2.8494117647058825	-0.1669968784404331	-0.43203943013411306	0.6706575461155355	0.9771629640217552	FALSE
Erlotinib	MRPS12_0	3.3266666666666667	0.21719399857946525	0.4315994883633	0.6706599717531543	0.977163823135352	FALSE
PF-04708671	CCDC69_0	4.446666666666666	0.11960927347829055	0.4327662431473991	0.6706627270825574	0.9771640557733035	FALSE
CC-223	APLP2_3	3.7414285714285715	-0.1580302436722217	-0.43374277521792326	0.6706641247514555	0.9771640557733035	FALSE
TGX-221	GCN1_1	1.5231578947368423	0.21530515527645164	0.4314094311006022	0.6706656394247664	0.9771640557733035	FALSE
Birabresib	MRPS12_0	4.797777777777777	-0.45260943367906337	-0.43158729951917235	0.6706686850972194	0.9771658182666849	FALSE
EPZ-5687	CRKL_1	1.4610526315789474	-0.1722264670021522	-0.4312675245544366	0.6706738252085147	0.9771658321563752	FALSE
Digoxin	TRIM47_2	7.677777777777778	-0.1365033465291794	-0.4385626384327882	0.6706754848069072	0.9771658321563752	FALSE
AZD-5363	LAMP2_0	5.71375	0.17039598165579845	0.4328652258558235	0.6706762583446169	0.9771658321563752	FALSE
WEHI-539	TRIO_1	0.9642105263157895	0.18294101041788902	0.4312083246102302	0.6706787770934618	0.9771658321563752	FALSE
BIIB021	MSANTD4_0	3.8221052631578947	-0.11973569898768158	-0.4312547200759677	0.6706790806334394	0.9771658321563752	FALSE
Afuresertib	IFT172_1	3.071111111111111	0.1988061263940843	0.4315340002451636	0.6706808852645418	0.9771658321563752	FALSE
CUDC-305	MILR1_3	3.1616666666666666	0.06602143149750417	0.43534234087849294	0.6706845371206875	0.9771658321563752	FALSE
BMS-911543	BUD13_1	-2.2475	0.1289168773328269	0.4321752615617258	0.6706870716979159	0.9771658321563752	FALSE
AMG-337	MAPK6_0	1.4870588235294118	-0.10736885480573037	-0.4318635919310686	0.6706889841235344	0.9771658321563752	FALSE
Bexarotene	ICA1L_0	-1.3538461538461537	-0.21341263240830266	-0.4343927682074353	0.6706918800683883	0.9771658321563752	FALSE
Gandotinib	LY9_0	5.03	0.08586531266865921	0.4322481311047806	0.6706930828049582	0.9771658321563752	FALSE
SCH772984	ATRN_1	2.7757894736842106	0.29939559111809905	0.4312272117373063	0.6706939514184247	0.9771658321563752	FALSE
Lenalidomide	NYNRIN_1	0.13428571428571434	-0.13789778197278707	-0.43363145625039073	0.6706952690875605	0.9771658321563752	FALSE
AZD0156	S100A6_0	1.5663157894736843	-0.10423260755632777	-0.4312381085273391	0.6706989316079259	0.9771658321563752	FALSE
Oxaliplatin	KRT19_1	10.21	-0.16408205145382312	-0.43698339681687376	0.6706990142530981	0.9771658321563752	FALSE
CUDC-305	OFD1_2	1.4778947368421052	-0.1293036749401187	-0.4312191993933414	0.6706994554981778	0.9771658321563752	FALSE
Fludarabine	LGALS3BP_2	4.6625000000000005	-0.3350714933835533	-0.4328398858123984	0.67069990671231	0.9771658321563752	FALSE
Rucaparib	DEAF1_1	3.6914285714285713	0.1398808648505455	0.4332270804113653	0.6707039884913979	0.9771690093858757	FALSE
Nintedanib	DISC1_2	1.204705882352941	-0.20902775850707542	-0.43190200092070913	0.6707065090147684	0.9771690093858757	FALSE
E7820	DNA2_2	11.83578947368421	-0.32412017918237496	-0.4312137626649794	0.6707084216856103	0.9771690093858757	FALSE
Cytarabine.Idarubicin	TP53_2	13.383529411764705	-0.2329310015397947	-0.4320898871127019	0.6707129606317188	0.9771690093858757	FALSE
AMG-232	ZSWIM1_0	7.432727272727273	-0.334264795285641	-0.4351408659391719	0.6707134709808871	0.9771690093858757	FALSE
UCN-01	NET1_0	6.286666666666667	-0.890537161768476	-0.43283317339400496	0.6707146190380521	0.9771690093858757	FALSE
A-419259	PER3_1	6.61375	-0.2440181842302167	-0.4323817605861986	0.6707158354321963	0.9771690093858757	FALSE
THZ2	PGAM2_1	-1.1852631578947368	-0.26257208867483134	-0.4311889380533863	0.6707167755621186	0.9771690093858757	FALSE
Copanlisib	RAVER2_2	5.137894736842105	0.57035110357562	0.4312235898154885	0.6707234310405185	0.9771749689601993	FALSE
Oprozomib	MRPS31_2	3.011764705882353	-0.26112156373678114	-0.4323676786393222	0.6707261604606871	0.9771749689601993	FALSE
Veliparib	REV3L_0	-0.06749999999999999	0.18328972946495983	0.43219394036808584	0.6707294095209596	0.9771749689601993	FALSE
GSK-2334470	RAB11FIP3_2	5.987272727272727	-0.32364378233201313	-0.4360621923163782	0.6707294529594199	0.9771749689601993	FALSE
E7820	GOLIM4_2	12.32	-0.1754334535893006	-0.4318562388927459	0.6707300462505131	0.9771749689601993	FALSE
Docetaxel	ATRN_2	16.063157894736843	-0.470878336876803	-0.43117269164597394	0.6707344737722755	0.9771781132772418	FALSE
S-63845	AC207582.2_0	-2.6622222222222223	-0.5580753491957964	-0.4315220249620475	0.6707358765563536	0.9771781132772418	FALSE
GSK650394	CREB1_0	2.671764705882353	-0.12577794584299462	-0.4318401782781466	0.6707389487069682	0.9771783264033924	FALSE
Masitinib	LTBP4_0	-1.05	-0.20731925069905882	-0.4373948723059548	0.6707396949029238	0.9771783264033924	FALSE
Pictilisib	SCARF1_1	9.126666666666667	-0.29653784932076876	-0.43148086727892976	0.6707430831944414	0.9771787860149903	FALSE
NVP-RAF265	PARD3_1	6.106315789473684	-0.1776595735063606	-0.43116429466943673	0.6707436824407661	0.9771787860149903	FALSE
Ganetespib	SH3RF3_2	1.4257142857142857	-0.13367899996357288	-0.4330830794968904	0.6707471477947919	0.977181159704633	FALSE
Venetoclax	GSE1_2	20.910526315789472	-0.7028771428285907	-0.4311330776072411	0.6707568663045979	0.9771926432959646	FALSE
LY3023414	STXBP1_2	5.616842105263157	0.21710983351739496	0.4311486417226025	0.6707592689689247	0.9771934687586347	FALSE
AZD1208	SYNE1_1	1.6736842105263157	-0.3412230426886627	-0.4311202535661868	0.6707715595577075	0.9772069239170769	FALSE
Dactinomycin	ALDH2_2	14.661428571428571	0.1811153967919333	0.43389026874066067	0.6707752247948773	0.9772069239170769	FALSE
Prednisolone	OPA1_2	14.19375	0.3045991021245316	0.4324385135000844	0.6707753999812693	0.9772069239170769	FALSE
Abexinostat	ZBTB26_0	5.57875	-0.13935056840376223	-0.4322004575797864	0.6707758491060638	0.9772069239170769	FALSE
Fostamatinib	CALD1_2	0.76	-0.13556183783560818	-0.43345427998133995	0.6707791730695722	0.9772070123324035	FALSE
Enzastaurin	PPFIBP1_2	3.2863157894736843	0.474436614874239	0.43104037218719393	0.6707795819606437	0.9772070123324035	FALSE
Clomifene	RGMA_0	2.4825	-0.10751942406347224	-0.43237167456762643	0.6707842621216856	0.9772072643239004	FALSE
Vorinostat	CWC15_2	8.305263157894737	-0.19194221091935318	-0.4311006236387007	0.6707865401157158	0.9772072643239004	FALSE
AT-101	GRIA3_0	4.498181818181818	0.20047648429750142	0.4358810467545781	0.6707908808910823	0.9772072643239004	FALSE
Luminespib	SIK2_2	0.14736842105263162	-0.15888851685241487	-0.43106879807603965	0.6707916366314255	0.9772072643239004	FALSE
Pevonedistat	PKM_3	8.876470588235295	-0.22839531492640652	-0.43183689244352047	0.6707933685585115	0.9772072643239004	FALSE
Bafetinib	LZTS1_3	1.4727272727272727	0.15174795138101105	0.4352562768421074	0.6707991950601535	0.9772072643239004	FALSE
AT-406	PPM1G_2	1.1177777777777778	0.17165433371165278	0.43158885974433275	0.6707999296608183	0.9772072643239004	FALSE
SGI-1776	DHX9_3	0.45999999999999996	0.12438664393938702	0.4358557216404598	0.6708003667633251	0.9772072643239004	FALSE
THZ2	IMP4_2	-1.3633333333333333	-0.25918966322877224	-0.43164470794509163	0.6708048403990774	0.9772072643239004	FALSE
Venetoclax	ELAC1_2	20.910526315789472	0.4944805928859937	0.4310051412015284	0.6708049796080304	0.9772072643239004	FALSE
Tamoxifen	MACF1_1	2.225263157894737	-0.3171839956126813	-0.43107680819076843	0.6708057136363559	0.9772072643239004	FALSE
VER-155008	R3HCC1_0	2.2305263157894735	-0.21757514850163467	-0.43109850240592046	0.6708106646939437	0.9772072643239004	FALSE
Finasteride	NHLRC3_2	1.1355555555555554	0.15743955672367022	0.43134984622526584	0.6708108736348112	0.9772072643239004	FALSE
Copanlisib	TNFRSF1B_0	3.107272727272727	0.1601863094824824	0.43519484956438653	0.670810887597744	0.9772072643239004	FALSE
FRAX486	SMPD4_1	6.614545454545455	0.17923173302316295	0.4354380988538704	0.6708117294279681	0.9772072643239004	FALSE
Rucaparib	BCAM_1	2.336666666666667	0.1261571380591644	0.4352047204086899	0.6708121623998031	0.9772072643239004	FALSE
Vinflunine	ZFPM1_2	3.4221052631578948	0.1255402690164824	0.4310710556551553	0.6708128874507017	0.9772072643239004	FALSE
Vidofludimus	GIMAP4_0	3.778947368421053	0.2116153414262338	0.43100679453307766	0.6708242381232485	0.9772072643239004	FALSE
Mubritinib	MOGS_2	7.713333333333334	1.1348475296339182	0.4333388551845798	0.6708263061518732	0.9772072643239004	FALSE
Nilotinib	PPM1D_0	5.55	-0.1951952212754948	-0.4343455300777519	0.6708291979687088	0.9772072643239004	FALSE
MK-8745	WDFY3_2	9.18125	0.17788811593619056	0.4321201413021239	0.6708310788138045	0.9772072643239004	FALSE
BMS-911543	SPRY4_0	-2.02	0.16499881927534613	0.43671795568562327	0.6708311242939158	0.9772072643239004	FALSE
Mocetinostat	MAP3K5_1	6.613684210526316	-0.5456707610839434	-0.43104424103432415	0.6708317278782121	0.9772072643239004	FALSE
GSK2656157	ILF3_3	2.808235294117647	0.13337715930955762	0.4316104039433639	0.6708329151813901	0.9772072643239004	FALSE
Galunisertib	MRPS15_2	0.36875	0.04715682224111757	0.43268605045802433	0.6708369694835816	0.9772072643239004	FALSE
Tacrolimus	GARS1_2	9.727368421052631	0.4540973478807723	0.4310177967600894	0.6708373625108144	0.9772072643239004	FALSE
Resminostat	MACF1_1	6.529473684210527	0.4999792748686773	0.4310319931274329	0.6708377845929503	0.9772072643239004	FALSE
Serabelisib	LONP2_2	1.7835294117647058	-0.07152464472080916	-0.4316922374886827	0.6708378978480092	0.9772072643239004	FALSE
CCT196969	SPART_2	2.6018181818181816	-0.37279441443769284	-0.4353216878567916	0.6708410185172893	0.9772072643239004	FALSE
GSK2830371	SELENOW_0	1.64	-0.20592334139363336	-0.43650502161500837	0.6708441952184419	0.9772072643239004	FALSE
Pexidartinib	ADGRA3_0	2.1184615384615384	0.1454973643418183	0.4344111984217228	0.6708464101125826	0.9772072643239004	FALSE
Spebrutinib	MRPL4_2	2.2223529411764704	-0.1674339310149811	-0.43222720677196186	0.6708487502927767	0.9772072643239004	FALSE
Volasertib	METTL4_0	11.33157894736842	-0.288185292947908	-0.43105267853732926	0.6708532705701038	0.9772072643239004	FALSE
BAY_87-2243	ARHGEF11_2	7.203157894736842	-0.4077667467894085	-0.4310383410659419	0.6708541245122388	0.9772072643239004	FALSE
Buparlisib	HTATIP2_1	4.310769230769231	-0.2526697454765095	-0.4337702986054422	0.6708579731692553	0.9772072643239004	FALSE
Lucitanib	MYEF2_2	3.1184615384615384	0.14592430406962031	0.4340831669016686	0.6708609129582178	0.9772072643239004	FALSE
PTC-209	NECTIN1_1	1.47	0.10248664149489024	0.4333155085992539	0.6708621873664604	0.9772072643239004	FALSE
Tubacin	PFAS_1	8.934736842105263	0.48700687692065603	0.43100277700138606	0.6708623113052241	0.9772072643239004	FALSE
Bortezomib	LCK_2	4.262105263157895	-0.2179834310082703	-0.43107105289318626	0.6708623215015912	0.9772072643239004	FALSE
AZD7762	SOX4_0	1.6941176470588235	0.12647655197777086	0.4316793943999729	0.6708623685786177	0.9772072643239004	FALSE
Ivosidenib	FER_2	1.0736842105263158	0.3466182397766611	0.4309958751871733	0.6708634222183673	0.9772072643239004	FALSE
Veliparib	FBLN1_1	0.16999999999999998	0.12268471574367959	0.4311799546599912	0.6708673133355489	0.9772072643239004	FALSE
Cladribine	CALML4_0	2.1	0.6159578182007732	0.4325787189542444	0.670867530412189	0.9772072643239004	FALSE
AZD1152-HQPA	ARL4C_0	12.276363636363635	0.2842248467311301	0.4362336860501293	0.6708692460266978	0.9772072643239004	FALSE
Sonidegib	MASTL_1	1.5115789473684211	-0.26244460719002827	-0.43097739915787125	0.6708708128497303	0.9772072643239004	FALSE
Deferoxamine	TPM1_1	2.728421052631579	-0.17345419246693186	-0.43101891897914146	0.6708714004421104	0.9772072643239004	FALSE
Asciminib	COQ8B_2	3.361176470588235	-0.30460366248262744	-0.4322003259421846	0.670874093181802	0.9772072643239004	FALSE
Ipatasertib	CRAT_2	3.626315789473684	-0.16319997063542613	-0.4309876810263328	0.6708764242742316	0.9772072643239004	FALSE
Altiratinib	CRMP1_2	3.1978947368421053	-0.16287736058286506	-0.43100351771632195	0.6708764339083739	0.9772072643239004	FALSE
GSK923295	MFAP4_0	6.913333333333333	0.6689531488652191	0.4351209627206302	0.6708773750082264	0.9772072643239004	FALSE
Birinapant	SPOUT1_1	1.2545454545454546	0.41003416266150655	0.4345469481776758	0.6708799664248226	0.9772072643239004	FALSE
Lapatinib	KRT7_3	1.6222222222222222	-0.13778160714674204	-0.43800864751530605	0.6708804440226086	0.9772072643239004	FALSE
Binimetinib	OCRL_2	3.6599999999999997	0.6620645956486948	0.43246189444780053	0.67088227508925935	0.9772072643239004	FALSE
AMG319	FANCF_0	2.285263157894737	0.27835183971786387	0.4309635010705935	0.6708828197948702	0.9772072643239004	FALSE
E7820	KRT19_1	12.19	0.20879708844159992	0.43672060584845723	0.670883805693479	0.9772072643239004	FALSE
A-1155463	TK2_2	5.448235294117647	-0.3303872139370054	-0.4317218848818359	0.6708842603835479	0.9772072643239004	FALSE
Atorvastatin	POLR3B_3	-0.12222222222222223	-0.11011893819534231	-0.4313914151409595	0.6708844116463099	0.9772072643239004	FALSE
ZSTK474	THAP3_0	8.873333333333333	0.39350923272625643	0.4323769453963293	0.6708884456906983	0.9772077323669536	FALSE
Nintedanib	DAB2_1	1.0635294117647058	0.34747117864437144	0.4316529205565082	0.6708892765211467	0.9772077323669536	FALSE
E7820	RAB11FIP5_3	11.631764705882354	-0.3809010132436052	-0.4316501252560618	0.6708935941396733	0.9772077323669536	FALSE
BI-2536	CDCA7_0	13.092941176470589	0.4005777166930972	0.4315957277227508	0.6708942960588371	0.9772077323669536	FALSE
Vinblastine	MTUS2_1	3.528571428571429	0.4238191403597204	0.43296567105925665	0.6708967274335548	0.9772077323669536	FALSE
VER-155008	TTLL4_0	1.508888888888889	-0.2981474411594504	-0.43729028265875175	0.670898028478791	0.9772077323669536	FALSE
Quizartinib	ICA1L_0	1.133846153846154	-0.15432975446887962	-0.434097944121457	0.6709008419117237	0.9772077323669536	FALSE
Panobinostat	PAF1_2	7.108421052631579	-0.25324674813160086	-0.43095219231759047	0.6709009881566431	0.9772077323669536	FALSE
OSU-03012	RTF2_1	5.757894736842105	0.45811116056129125	0.4309597398583481	0.6709012577249807	0.9772077323669536	FALSE
PIM-447	RYR3_0	2.6557142857142857	0.11607778514419909	0.43291016564812557	0.6709084938313064	0.9772101261505142	FALSE
Golvatinib	UNC13B_1	1.6333333333333333	-0.1568936891642178	-0.43261532114152523	0.6709117777905256	0.9772101261505142	FALSE
PF-04708671	CYGB_1	4.721111111111111	0.12177994882905908	0.4312501998162824	0.6709123758194557	0.9772101261505142	FALSE
Sorafenib	ATRN_1	1.6473684210526316	-0.23330127807205817	-0.4309216037577647	0.6709126546658354	0.9772101261505142	FALSE
Celecoxib	MB_2	1.1483333333333334	-0.1015647654155975	-0.4343834111075136	0.6709193319141711	0.9772101261505142	FALSE
Ipatasertib	CELSR1_0	4.99	0.14561464098945331	0.43705741075387966	0.670919516247686	0.9772101261505142	FALSE
PF-06463922	L3MBTL1_0	0.903076923076923	0.1448855842842621	0.43355003879847037	0.6709226257252963	0.9772101261505142	FALSE
Bosutinib	PHACTR3_1	3.9822222222222226	0.2523040434098488	0.4390439705231003	0.67092347249161155	0.9772101261505142	FALSE
Losmapimod	RYR3_0	1.1271428571428572	0.08705027204351641	0.4328850427212922	0.6709263654983733	0.9772101261505142	FALSE
Ponatinib	NBAS_1	10.531764705882352	-0.4842199259128888	-0.43213012628555025	0.6709278587513964	0.9772101261505142	FALSE
8-amino-adenosine	ATF1_0	4.885882352941176	-0.12851824086569866	-0.4315962277065249	0.6709291296554296	0.9772101261505142	FALSE
S-63845	PGPEP1_0	-3.192941176470588	0.43124558421596487	0.43160869952928066	0.6709296493202355	0.9772101261505142	FALSE
Megestrol_acetate	ITGAL_2	4.07	-0.1706391083138895	-0.43421622582186825	0.6709319176507986	0.9772101261505142	FALSE
Pemetrexed	PPP1R13L_2	19.18	-0.3626883934655257	-0.43092928797322055	0.6709320336937027	0.9772101261505142	FALSE
Encorafenib	TTPA_0	1.3076923076923077	0.16372900607672247	0.4342346452890667	0.6709337584338531	0.9772101261505142	FALSE
Erdafitinib	ESPL1_2	1.1047058823529412	-0.2516573738670564	-0.43172145404697027	0.6709363051102497	0.9772101261505142	FALSE
Salinomycin	UNC13B_1	-7.073333333333333	0.48902207792924346	0.4325804798986367	0.6709365848050026	0.9772101261505142	FALSE
Birinapant	LRP6_3	1.2157894736842105	-0.33704288574726354	-0.43089214803225734	0.6709440940772167	0.9772101261505142	FALSE
Cerdulatinib	GTF2H4_2	-3.393333333333333	-0.33579925763823404	-0.4312056673568157	0.6709472647082754	0.9772101261505142	FALSE
Gemcitabine	NOTCH2_2	13.313333333333333	-0.38767991501509064	-0.4322855896028917	0.6709486759596528	0.9772101261505142	FALSE
Ulixertinib	SPTLC2_2	2.5985714285714288	0.11371673484834972	0.432894595805495	0.6709538373496553	0.9772101261505142	FALSE
Tamoxifen	HLA_DQB1_2	2.225263157894737	-0.12971225626408134	-0.4308444854178638	0.6709557398619114	0.9772101261505142	FALSE
Sabutoclax	PTGER4_0	5.986666666666667	-0.3304981724079823	-0.4323333293399415	0.6709559215608378	0.9772101261505142	FALSE
Olaparib	SETD6_1	4.471666666666667	-0.1469415237816844	-0.43514523831682916	0.6709584237036756	0.9772101261505142	FALSE
Marimastat	MELTF_1	1.6258823529411763	0.18206982384476153	0.43152201693495645	0.6709609540824628	0.9772101261505142	FALSE
Entinostat	IGF2BP1_3	6.333333333333333	0.18713778194376265	0.4324099821687899	0.6709626821623444	0.9772101261505142	FALSE
THZ2	SPTLC2_2	-0.6228571428571428	0.24242560682250133	0.43288189260003146	0.6709628729239525	0.9772101261505142	FALSE
Celecoxib	MYEF2_2	1.6707692307692308	-0.13616089809113077	-0.43393914166815095	0.6709630231597579	0.9772101261505142	FALSE
GSK-461364	CSRP3_0	16.493684210526315	0.27094303275292964	0.43085225541314975	0.6709633671661457	0.9772101261505142	FALSE
Radotinib	EPHA3_2	7.827272727272727	-0.6160052126308974	-0.4354355499165738	0.6709641640962375	0.9772101261505142	FALSE
GSK-J4	SLC4A1AP_3	-7.863333333333333	0.2717559027918123	0.43132823396709163	0.6709651474027486	0.9772101261505142	FALSE
Neratinib	ACSL1_1	2.715294117647059	0.18820902646046686	0.4320446771436534	0.6709714765295609	0.9772101261505142	FALSE
Olmutinib	NFATC4_3	1.5022222222222221	0.23695857089353844	0.43100219855462973	0.6709742209076882	0.9772101261505142	FALSE
Ipatasertib	RLIM_2	3.626315789473684	-0.2744790521861644	-0.43077125580155645	0.6709743038107632	0.9772101261505142	FALSE
Galunisertib	STMN3_0	0.7578947368421053	-0.12508483398353917	-0.4308604213778179	0.6709776391370453	0.9772101261505142	FALSE
RO5126766	SND1_3	0.8311111111111111	0.13144750773455105	0.43123404031120366	0.6709777567409115	0.9772101261505142	FALSE
CPI-0610	CYTH4_2	2.46	0.356799208339939	0.43672356078595553	0.6709817400392959	0.9772101261505142	FALSE
Ibrutinib	DPP7_2	1.9631578947368422	0.2748723045739272	0.4308314564763273	0.6709825519585964	0.9772101261505142	FALSE
Niraparib	TPRG1L_1	5.791764705882353	0.5565450086526049	0.4314999357991292	0.6709825670580154	0.9772101261505142	FALSE
Tamoxifen	TP53I3_1	2.225263157894737	0.11363568157566357	0.4308414822493984	0.6709848125185438	0.9772101261505142	FALSE
Tosedostat	MYO18B_1	3.636470588235294	0.28300000891094623	0.43150770909012737	0.670986986483012	0.9772101261505142	FALSE
Lenalidomide	MRPL24_1	0.49500000000000005	-0.2614447704155671	-0.4324825681281113	0.6709917526272103	0.9772101261505142	FALSE
Epirubicin	DCBLD2_1	8.786666666666667	-0.15497714301450485	-0.43519218433219625	0.6709929905552263	0.9772101261505142	FALSE
Givinostat	PAG1_1	5.311111111111111	-0.1808570224661127	-0.4313292541191699	0.6709987148861045	0.9772101261505142	FALSE
Tazemetostat	CATSPERZ_0	0.7866666666666666	0.14946240634355748	0.43232574141797764	0.6710002662509504	0.9772101261505142	FALSE
THZ2	CARD9_1	-1.52	-0.25266625835033857	-0.4321519174989612	0.6710019467871519	0.9772101261505142	FALSE
Doxorubicin	RFLNB_0	7.406666666666666	0.2740103345273039	0.43292325684374655	0.6710042313777493	0.9772101261505142	FALSE
AZD-5438	EXOC6B_1	0.9036363636363636	0.23877306767039125	0.43482377987425325	0.6710042697034393	0.9772101261505142	FALSE
KD025	PTPRK_1	0.29	0.22428963489489862	0.4362440556677273	0.6710073175129629	0.9772101261505142	FALSE
TGX-221	PSMB6_1	1.5433333333333334	0.1346674881726286	0.43104550252028717	0.6710098228949783	0.9772101261505142	FALSE
Merestinib	KDM6A_2	2.9063157894736844	-0.5779683778942944	-0.43082416135216545	0.6710115856526887	0.9772101261505142	FALSE
Ralimetinib	MPP7_3	4.778181818181818	0.2366055474922896	0.4355496170797379	0.6710125292502653	0.9772101261505142	FALSE
PF-04708671	NKAP_1	4.6433333333333335	-0.16079386326523018	-0.43106217916220974	0.6710157642899537	0.9772101261505142	FALSE
GSK-2334470	SREBF2_0	5.821538461538461	0.3894120027053055	0.4337350577830968	0.6710158386325782	0.9772101261505142	FALSE
PH-797804	NQO1_1	1.9611111111111112	-0.17165884324632238	-0.43118359981372256	0.6710178341407069	0.9772101261505142	FALSE
ML390	GLIPR2_0	11.48	0.21060168673107846	0.43703977764280494	0.6710184560566758	0.9772101261505142	FALSE
GSK650394	FDPS_0	2.5652631578947367	0.3778413709809939	0.4307608138733716	0.6710209938744249	0.9772101261505142	FALSE
Tucidinostat	SPIRE1_1	5.32	-0.3333262471794677	-0.43622926222992536	0.671025650188126	0.9772101261505142	FALSE
Taladegib	TXNRD3_2	1.78	0.22870051103270492	0.4310236971069131	0.6710272406445261	0.9772101261505142	FALSE
Pracinostat	SYNE1_1	6.685263157894737	-0.3039851624519812	-0.43076198287100453	0.6710279642959306	0.9772101261505142	FALSE
Ivosidenib	CDKN1C_0	1.276923076923077	-0.2411470220749622	-0.4335305390710781	0.6710366500594548	0.9772101261505142	FALSE
LY3009120	VAT1L_2	8.124705882352941	-0.18558396739804897	-0.4313804538058907	0.6710368651708722	0.9772101261505142	FALSE
Megestrol_acetate	RBM12B_2	4.7700000000000005	0.2581899510364034	0.4310741764971685	0.6710392263473346	0.9772101261505142	FALSE
Sunitinib	MBP_1	3.3333333333333335	0.20621886400219516	0.4329352659310416	0.6710411578628042	0.9772101261505142	FALSE
Saridegib	MAT1A_1	2.0938461538461537	-0.6330915414503908	-0.43337705097815343	0.6710425306279697	0.9772101261505142	FALSE
BCI	ARHGDIB_2	1.6577777777777778	-0.18624626324499216	-0.431078002521909	0.6710437581911686	0.9772101261505142	FALSE
Danusertib	VAV2_3	13.392631578947368	-0.7938981421625857	-0.4307742023083905	0.6710443797904486	0.9772101261505142	FALSE
Idarubicin	CASC4_1	7.326666666666666	-0.21532280670357073	-0.43211518012630207	0.6710460678238258	0.9772101261505142	FALSE
Talazoparib	ESPL1_2	9.615294117647059	0.705707493887597	0.4315644287457889	0.6710484056026149	0.9772101261505142	FALSE
Avadomide (CC122)	TCHH_0	3.4636363636363634	-0.13657026726290775	-0.434909956824488	0.6710490102459048	0.9772101261505142	FALSE
Gedatolisib	BPGM_2	5.312631578947369	-0.26725977014739677	-0.43074723450032254	0.6710501198758669	0.9772101261505142	FALSE
BCI	TTPA_0	1.5415384615384615	0.19936797174244947	0.43406644330817107	0.6710529233777212	0.9772101261505142	FALSE
LY-2874455	RILPL1_2	1.83	-0.23274205373633855	-0.4369706440697589	0.6710552728891365	0.9772101261505142	FALSE
Gilteritinib	MRPL10_2	0.7152941176470587	0.24610286144822321	0.4319493310263905	0.6710556567430981	0.9772101261505142	FALSE
Bentamapimod	LRIG2_0	3.2344444444444447	-0.09031778902698556	-0.4310619917039774	0.6710556911544983	0.9772101261505142	FALSE
VLX1570	CTH_1	0.4378947368421053	0.18823240950186482	0.4306429930735813	0.671057449907064	0.9772101261505142	FALSE
Omaveloxolone	PTPN18_1	4.163333333333333	-0.14826380765940697	-0.4311837856403657	0.67106096617441	0.9772101261505142	FALSE
Lonafarnib	DHRS1_0	7.112222222222222	0.31795555447122026	0.4309852207117413	0.6710619427732257	0.9772101261505142	FALSE
Encorafenib	NQO2_1	1.931578947368421	-0.19097150793191517	-0.4307266692241419	0.6710623307936279	0.9772101261505142	FALSE
Vismodegib	DYNC2H1_2	2.0073684210526315	0.21270009179107982	0.43069930428642633	0.6710783761091841	0.9772101261505142	FALSE
Vinblastine	RESF1_1	5.226315789473684	0.3153056278882634	0.4307176120417748	0.6710787446842204	0.9772101261505142	FALSE
BAY_87-2243	PGRMC1_1	8.26	0.26626871806463276	0.43721189609068734	0.6710789903221536	0.9772101261505142	FALSE
Abexinostat	SPNS1_0	6.885	-0.1197024412747534	-0.43419613045982786	0.6710800409571518	0.9772101261505142	FALSE
Ralimetinib	BNIP3L_1	3.11	-0.11543896340556004	-0.4318591699717503	0.6710822549447547	0.9772101261505142	FALSE
TH588	DHX58_2	3.461176470588235	-0.4524340073374729	-0.4313921999041008	0.671083549976478	0.9772101261505142	FALSE
AZD3965	IFT74_1	2.0705882352941174	-0.11896012673043845	-0.43136515259520386	0.6710855436419589	0.9772101261505142	FALSE
Olmutinib	AK1_0	1.0925	-0.16740746735965562	-0.4316650580237567	0.6710862118645754	0.9772101261505142	FALSE
Deferoxamine	TBRG4_2	2.921111111111111	0.26303534234159065	0.4310135768768035	0.6710868534524528	0.9772101261505142	FALSE
Pilocarpine	ZC2HC1A_1	-0.5599999999999999	0.1201411893352406	0.43204954315222815	0.6710897119301071	0.9772101261505142	FALSE
BAY_87-2243	POMK_0	5.648333333333333	-0.37455100980984773	-0.43507400647142086	0.6710903943077566	0.9772101261505142	FALSE
Sorafenib	TP53BP1_3	1.738888888888889	0.4618413448798406	0.4309911075458585	0.6710935973857909	0.9772101261505142	FALSE
PF-670462	LRP6_3	3.3368421052631576	-0.21253220990435895	-0.43068088484042283	0.6710952948278703	0.9772101261505142	FALSE
Erlotinib	SDSL_1	3.324705882352941	0.12342431565176251	0.4313384934371666	0.6710960591033754	0.9772101261505142	FALSE
Ridaforolimus	SRM_1	4.149473684210526	0.5840524790179513	0.43062113340955066	0.6710991222612097	0.9772101261505142	FALSE
Floxuridine	NR2F6_0	29.80666666666667	-0.375911617869836	-0.43236642064534436	0.6711016320229295	0.9772101261505142	FALSE
Fluorouracil	LAMC1_1	2.0389473684210526	-0.2029311462217325	-0.4306355469924671	0.6711017529817735	0.9772101261505142	FALSE
MST-312	TBRG4_2	4.161111111111111	0.3831754651403236	0.4309907841211607	0.671103150981412	0.9772101261505142	FALSE
Epacadostat	SLC27A2_1	1.15875	-0.12527047196671262	-0.4317024331102046	0.6711035797072008	0.9772101261505142	FALSE
Dexamethasone	PRC1_3	23.17473684210526	0.48379587000042723	0.4306629444246398	0.6711036499519665	0.9772101261505142	FALSE
Amcasertib	LCK_2	2.457894736842105	0.2383636191424166	0.43073248082850474	0.671104583727205	0.9772101261505142	FALSE
Ruboxistaurin	SLC16A3_0	1.0766666666666667	0.10884385126549366	0.43482294790026677	0.6711051316207395	0.9772101261505142	FALSE
AZD-5363	EIF4EBP2_0	5.392222222222222	0.18012133787631968	0.4309327534607865	0.6711055180098262	0.9772101261505142	FALSE
Taselisib	RAVER2_2	4.889473684210526	-0.6047006343164222	-0.43068132209557825	0.6711114790891028	0.9772101261505142	FALSE
Lonafarnib	CHCHD2_0	6.818947368421052	0.12967348900735629	0.4306026869020235	0.6711149980647234	0.9772101261505142	FALSE
Sunitinib	HLX_0	2.8717647058823528	0.200944707818256	0.43124265568890313	0.6711150288654958	0.9772101261505142	FALSE
Vorinostat	TRIM9_1	8.71111111111111	0.3019050218322209	0.4308709557931721	0.6711158694626426	0.9772101261505142	FALSE
NVP-RAF265	WDR87_0	6.29764705882353	-0.17122247986570974	-0.4313434753947862	0.6711169421600063	0.9772101261505142	FALSE
Prednisolone	UQCRC2_1	14.485714285714286	-0.4463459999419618	-0.43333551682553784	0.6711180144108212	0.9772101261505142	FALSE
Trametinib	TRDMT1_2	-0.01368421052631552	-0.22223624479968254	-0.4305950840150954	0.6711188556657623	0.9772101261505142	FALSE
PIM-447	LTBP4_0	3.58	-0.4079549786846321	-0.4368534545629684	0.6711199068731769	0.9772101261505142	FALSE
Navitoclax	HCK_2	18.98470588235294	0.2836707593322755	0.43142628788160636	0.6711215688407342	0.9772101261505142	FALSE
Icotinib	PLBD2_1	2.6777777777777776	-0.16504035290691157	-0.43091982852955996	0.6711279727753563	0.9772101261505142	FALSE
Enzastaurin	RASA2_1	3.2863157894736843	-0.21884020380748012	-0.43062547552631486	0.6711284158257915	0.9772101261505142	FALSE
AT-101	TPRG1L_2	4.33	-0.20887059566298244	-0.4309289361141689	0.6711288713731551	0.9772101261505142	FALSE
Losmapimod	EXD2_1	0.4381818181818182	0.15504645855847024	0.43424249261219816	0.671129296721352	0.9772101261505142	FALSE
CEP-37440	HPF1_1	1.2757894736842106	0.19704421274510162	0.43059740704763433	0.6711308000962277	0.9772101261505142	FALSE
PF-04708671	SIK2_2	4.67578947368421	0.10222534371019382	0.4305944822722386	0.6711311290635712	0.9772101261505142	FALSE
Venetoclax	EPS8L2_1	20.306666666666665	0.33176099819237287	0.43228196536815433	0.6711313128937506	0.9772101261505142	FALSE
Serabelisib	LRP1_3	1.6215384615384616	0.08973431675346022	0.4332935772490461	0.671131524747757	0.9772101261505142	FALSE
Cytarabine	ABCC3_2	15.816666666666666	0.7132237572570757	0.431125925242419	0.6711349149056011	0.9772101261505142	FALSE
VER-155008	LONP2_2	2.508235294117647	-0.0898415000583506	-0.43127616417106207	0.6711350832164447	0.9772101261505142	FALSE
A-419259	PARP9_2	6.386666666666667	-0.5516037096575646	-0.4309860211454238	0.6711352971717675	0.9772101261505142	FALSE
Bryostatin_1	TENM4_2	3.7688888888888887	-0.7131829566212109	-0.4308715181314391	0.6711353843244477	0.9772101261505142	FALSE
AMG-337	TP53BP1_3	1.1233333333333333	0.3177326298486687	0.4309320457104561	0.6711358306378342	0.9772101261505142	FALSE
VS-4718	NR2F6_0	2.26	-0.24012019559735387	-0.4323083665091046	0.6711429696320612	0.9772101261505142	FALSE
Regorafenib	PIP4K2C_3	5.006666666666667	-0.15576382228651342	-0.4319937492130887	0.671148890271302	0.9772101261505142	FALSE
Silmitasertib	MYD88_1	2.8526315789473684	0.25079665707050325	0.430586475576924	0.6711566211383555	0.9772101261505142	FALSE
AZD1208	LCK_2	1.6736842105263157	-0.36207796983115065	-0.4306578323112102	0.6711580027485888	0.9772101261505142	FALSE
Romidepsin	ANKRD34A_0	4.0488888888888885	0.24380836945005535	0.4364948104723383	0.6711589775297384	0.9772101261505142	FALSE
Rucaparib	SIT1_0	2.8512500000000003	0.08578698676279063	0.43182714800677935	0.6711608588487648	0.9772101261505142	FALSE
OSU-03012	CELSR1_0	6.3500000000000005	-0.15756938382770266	-0.4367132037963758	0.6711613140489884	0.9772101261505142	FALSE
Cytarabine.Idarubicin	AHNAK2_3	14.306153846153846	-0.5823841270126888	-0.4341686116008767	0.6711627108112832	0.9772101261505142	FALSE
Venetoclax	TRIM9_1	21.822222222222223	0.5233989115048436	0.430800579055672	0.6711662081544953	0.9772101261505142	FALSE
SB743921	ARPP21_2	3.4757894736842103	-0.20844094141077266	-0.430578764761008	0.6711677918866938	0.9772101261505142	FALSE
Salinomycin	S100A6_0	-5.057894736842105	-0.3856717734098924	-0.4305791376069333	0.6711705262026109	0.9772101261505142	FALSE
BMS-911543	FER_3	-1.8364705882352943	-0.14092851884701907	-0.4311827721789027	0.6711709017223753	0.9772101261505142	FALSE
Mivebresib	EIF3I_2	8.115789473684211	-0.498615186763525	-0.43056258620271015	0.6711730884899778	0.9772101261505142	FALSE
AT9283	GLDC_2	9.208235294117648	0.11826504566587571	0.4311764196724784	0.6711741208754611	0.9772101261505142	FALSE
Tamoxifen	UBE4A_3	2.225263157894737	0.16146709579748714	0.4306686177475558	0.671174891088745	0.9772101261505142	FALSE
Altiratinib	C15orf41_2	3.3844444444444446	-0.25484037163691614	-0.4308899858043408	0.6711754899801186	0.9772101261505142	FALSE
Toremifene	MOSPD2_2	2.1733333333333333	0.13912449483619263	0.43211305961563395	0.671175897559451	0.9772101261505142	FALSE
VE-821	DGKQ_1	2.903157894736842	0.5385959927647558	0.43065246727187023	0.6711803547644726	0.9772101261505142	FALSE
GSK269962	EPS8L2_2	8.68142857142857	0.17981928640170616	0.4324873945474082	0.6711804958031224	0.9772101261505142	FALSE
BMS-911543	KIF18B_2	-1.6705263157894739	-0.163482743375299	-0.43057404762258855	0.671180514674498	0.9772101261505142	FALSE
Selinexor	TNFAIP2_1	10.416363636363636	-0.1073134784773238	-0.4360266812603192	0.6711822780336557	0.9772101261505142	FALSE
Midostaurin	LILRB4_2	7.846666666666667	-0.18066211278526237	-0.43203773731299605	0.6711823204296384	0.9772101261505142	FALSE
Ibrutinib	PGRMC1_1	1.62	-0.10993721735863912	-0.4370636977072587	0.6711829822561839	0.9772101261505142	FALSE
Agerafenib (CEP-32496)	FAM171A1_2	8.535294117647059	0.31121211091125345	0.4313811876362248	0.6711832902185629	0.9772101261505142	FALSE
Saridegib	DOCK8_1	1.3294736842105264	-0.19758387309069575	-0.43053097964275167	0.6711844063888754	0.9772101261505142	FALSE
Litronesib	TANC1_2	15.102500000000001	-0.3285947501294962	-0.43178751408031607	0.6711852641530366	0.9772101261505142	FALSE
Tubastatin_A	SIPA1L3_3	6.0475	-0.17612821019813307	-0.43151061127109963	0.6711870977282032	0.9772101261505142	FALSE
Tacedinaline	PSTK_0	3.8273684210526318	-0.5317747055120398	-0.4305219790216497	0.6711883060295223	0.9772101261505142	FALSE
NVP-LGK974	PPP1R9A_0	2.8181818181818183	-0.29362142878605657	-0.4351242533739785	0.6711910182721367	0.9772101261505142	FALSE
Decitabine	SNX32_1	2.692941176470588	0.24762695455082354	0.4312228033981483	0.6711913923488251	0.9772101261505142	FALSE
Toremifene	PMS2_1	2.656470588235294	0.22454552893788188	0.43117830249076444	0.6711914746250984	0.9772101261505142	FALSE
PF-00477736	SHANK3_3	4.044705882352941	-0.2952917925225683	-0.43123797527123203	0.6711919947444056	0.9772101261505142	FALSE
Bentamapimod	NOS1_1	2.816923076923077	-0.23615515589187913	-0.43359767347229455	0.671192959826808	0.9772101261505142	FALSE
Vinblastine	ARHGAP21_3	5.226315789473684	-0.42202131199186654	-0.43054554280276747	0.6711937388815488	0.9772101261505142	FALSE
KU-60019	PLCG1_1	1.4410526315789474	-0.29615734113838227	-0.43056476061870036	0.6711950482968352	0.9772101261505142	FALSE
Ulixertinib	PGAM2_1	2.4042105263157896	0.14852414330116784	0.43051842099511767	0.6711966752632907	0.9772101261505142	FALSE
AZD6738	CFAP74_0	7.89	0.17019293641877165	0.4367411578307104	0.6712016542087993	0.9772129381041829	FALSE
AZD-1080	ZYX_2	2.8642105263157895	0.18071026504497104	0.4305379953484863	0.6712037155635654	0.9772129381041829	FALSE
VER-155008	CCDC154_0	1.2533333333333334	-0.16810538025866265	-0.4370210710949798	0.6712093802261788	0.9772129381041829	FALSE
NVP-BHG712	ALDH1A1_1	4.143157894736842	-0.07625367873558617	-0.43047953543559686	0.6712095667936961	0.9772129381041829	FALSE
Alectinib	UACA_3	1.6261538461538463	-0.0867029111369816	-0.4333065580268924	0.6712097307920503	0.9772129381041829	FALSE
Talazoparib	NAPA_2	9.069473684210527	-0.33237836602765264	-0.430554869517667	0.6712104467264234	0.9772129381041829	FALSE
Sapanisertib	SSH3_2	8.38	-0.2464136385663805	-0.4325395486575477	0.6712114593067122	0.9772129381041829	FALSE
Celecoxib	CHD2_3	1.56	0.19437137748054875	0.43548987700038855	0.6712156431578519	0.9772161680714313	FALSE
Ulixertinib	MTCH1_0	1.70125	0.13041475751613593	0.4317762883573383	0.6712200594567292	0.9772161680714313	FALSE
Tosedostat	SIAE_1	3.486315789473684	-0.20970604319777278	-0.4305098728830369	0.6712208011643781	0.9772161680714313	FALSE
Vorinostat	ACAT2_3	8.305263157894737	-0.286703383999318	-0.43053026978212483	0.6712223161318198	0.9772161680714313	FALSE
Methylprednisolone	TGIF1_0	17.18	0.7982383181818531	0.43219624838366616	0.6712228583488777	0.9772161680714313	FALSE
GSK269962	MYO18B_3	8.023636363636363	0.25669419974754554	0.4350708125774607	0.6712301833006179	0.9772179979058521	FALSE
GSK-461364	GPSM1_1	16.493684210526315	0.3158227286176744	0.43047011287558284	0.6712304734844143	0.9772179979058521	FALSE
Neflamapimod	CRACD_3	1.5642857142857143	-0.077898287286023285	-0.43243478635609633	0.6712307982606256	0.9772179979058521	FALSE
Spebrutinib	RTKN2_2	2.787058823529412	0.12580982751715614	0.4311284985228458	0.6712342766551758	0.9772179979058521	FALSE
Ravoxertinib	RASGRP1_1	5.913333333333333	0.3652793757838956	0.4321205042425047	0.6712357437274707	0.9772179979058521	FALSE
Alisertib	GOLIM4_2	18.56823529411765	-0.1752739747344918	-0.4311396610531704	0.6712418501401474	0.9772179979058521	FALSE
Vinblastine	CASP1_2	5.226315789473684	0.4412805906911677	0.43047429572887436	0.6712431573036699	0.9772179979058521	FALSE
AMG-337	SLC43A1_0	1.4870588235294118	0.08713211669201755	0.4309933375098624	0.6712435547934781	0.9772179979058521	FALSE
PCI-34051	ARHGAP21_3	2.571578947368421	-0.17037653031057595	-0.4304749523803623	0.6712442662945594	0.9772179979058521	FALSE
Hydroxyurea	NR2F6_0	3.2666666666666666	-0.23573993279156116	-0.432162798210847	0.6712466267289843	0.9772179979058521	FALSE
ENMD-2076	ADA2_2	5.350526315789473	0.16981968363001662	0.4304514800927028	0.671248100588927	0.9772179979058521	FALSE
Birinapant	SNX27_2	0.9000000000000001	-2.345573098689133	-0.4308431004700422	0.6712506635320697	0.9772179979058521	FALSE
Erdafitinib	UCHL5_2	1.3926315789473684	0.30347419902629774	0.4303686996032065	0.6712511770787949	0.9772179979058521	FALSE
Vinflunine	MASTL_1	3.4221052631578948	-0.15435508562054392	-0.4304424663428042	0.6712536936817343	0.9772179979058521	FALSE
Digoxin	SCARF1_1	8.1	-0.13012423995186165	-0.4307658875554513	0.6712543061376933	0.9772179979058521	FALSE
TAK-901	ATRN_2	8.32842105263158	0.28980114306446103	0.4304412014403134	0.6712580122993754	0.9772179979058521	FALSE
Flutamide	GNPDA1_1	1.9873684210526315	-0.17224020826074157	-0.43044805852072904	0.6712627234123462	0.9772179979058521	FALSE
TGX-221	TTC38_2	1.5231578947368423	0.2296193591914584	0.43043703451590826	0.6712677932646056	0.9772179979058521	FALSE
Glesatinib	IPP_0	3.263076923076923	-0.26243187169348553	-0.4335066832304076	0.6712690292400626	0.9772179979058521	FALSE
TAK-901	MTAP_1	7.766666666666667	-0.1388715719467799	-0.43188794739745945	0.6712699431323542	0.9772179979058521	FALSE
TIC10	NOS1_2	-1.34	-0.15805203571392512	-0.43624243315056194	0.6712700031600276	0.9772179979058521	FALSE
MK-2206	WDFY3_2	5.0975	-0.17455262879313826	-0.4315030781025719	0.6712712797390843	0.9772179979058521	FALSE
PF-00477736	FAM219A_2	4.416842105263158	-0.3099786338740094	-0.4304189272971241	0.6712713944658671	0.9772179979058521	FALSE
Tacedinaline	PNPLA8_1	3.827058823529412	0.2642331545841887	0.43161739112442143	0.6712757686455841	0.9772179979058521	FALSE
Paclitaxel	ASMTL_1	15.587368421052632	0.6650600535639856	0.4304141232844665	0.6712770377945569	0.9772179979058521	FALSE
NVP-RAF265	LBH_0	6.106315789473684	0.23656077174487827	0.4304107442496539	0.671277127861149	0.9772179979058521	FALSE
Neratinib	F2_1	2.3744444444444444	-0.0965994144907398	-0.43076690946529134	0.6712776489142982	0.9772179979058521	FALSE
Vemurafenib	PLEKHG1_2	1.9822222222222223	-0.200074957897788	-0.43784578177316547	0.6712792481393224	0.9772179979058521	FALSE
Neflamapimod	ADAT1_2	2.094736842105263	-0.074414947710783	-0.43039514513032073	0.6712793001176623	0.9772179979058521	FALSE
Ixabepilone	TNFRSF10B_0	2.9747368421052633	-0.14273310656303345	-0.4304240504016484	0.6712802441953543	0.9772179979058521	FALSE
PTC-209	IPMK_2	0.7357894736842104	0.20481596496276133	0.43041658469147637	0.6712815851090238	0.9772179979058521	FALSE
Ruboxistaurin	STAP1_1	0.6011764705882353	0.10453550174002409	0.43109071557389916	0.6712828705025992	0.9772179979058521	FALSE
Clomifene	PRTFDC1_1	2.7836363636363637	0.17820535779858335	0.4342196278710429	0.6712904384752285	0.977218670502756	FALSE
MK-0752	RCN2_1	0.37058823529411766	-0.1310207290450931	-0.43158311328521526	0.6712919113761977	0.977218670502756	FALSE
Methotrexate	TENM4_1	3.9466666666666668	-0.26847621407725386	-0.4306769837057854	0.6712945979360782	0.977218670502756	FALSE
Losmapimod	TRIM14_1	1.396923076923077	-0.2377963987855483	-0.4328123086013269	0.671294843805225	0.977218670502756	FALSE
Veliparib	UNC13B_2	-0.14666666666666667	-0.14636997747223043	-0.4320164009840516	0.6712958157883389	0.977218670502756	FALSE
Carfilzomib	FERMT1_2	1.828421052631579	-0.18651183164877483	-0.4303985389251072	0.6712959653584833	0.977218670502756	FALSE
FRAX486	APOBR_1	4.823157894736842	-0.21708922275020023	-0.4303973804414328	0.6712961852600449	0.977218670502756	FALSE
AZD1208	TANC2_1	0.4272727272727272	-0.5307594590704459	-0.43556527247666027	0.671299758747844	0.9772191411020181	FALSE
Nintedanib	BZW1_2	1.04	0.9893685956567766	0.4304309258028706	0.6713001807461707	0.9772191411020181	FALSE
MK-0752	MOB3B_0	1.0823529411764705	0.11315973438305955	0.4310709529340231	0.6713027121979301	0.9772201533232803	FALSE
Fluorouracil	ECE1_1	2.06	-0.11745931664413341	-0.4330761391226303	0.6713098007430365	0.9772258080466932	FALSE
Sitravatinib	EMILIN1_1	6.469473684210526	-0.3046239068574091	-0.4304000476672292	0.671311388482765	0.9772258080466932	FALSE
Ibrutinib	PKIA_0	2.2933333333333334	-0.10436635880330898	-0.4320333609794773	0.671312105070406	0.9772258080466932	FALSE
Gandotinib	PROM1_0	5.55	0.17169142207826785	0.43696248151830913	0.6713172653371398	0.9772259934239949	FALSE
AMG-337	HLA_DMA_0	1.393846153846154	-0.23767037028511737	-0.4335304953192918	0.6713175442153867	0.9772259934239949	FALSE
Pomalidomide	CTNND1_2	2.566315789473684	0.13066224680367738	0.43033258773258326	0.6713184792197451	0.9772259934239949	FALSE
Niraparib	ZNF772_0	3.146666666666667	0.22029738461271567	0.43774493275497395	0.6713203690778269	0.9772259934239949	FALSE
Sepantronium_bromide	COL5A1_1	15.628235294117648	0.539184529793537	0.43116728156949397	0.6713218746877663	0.9772259934239949	FALSE
Mivebresib	APP_2	7.7444444444444445	0.3693893408191146	0.430852228929358	0.6713280973131028	0.9772259934239949	FALSE
Tucidinostat	OSBPL1A_1	5.478888888888889	-0.2807137006847869	-0.430690720516621	0.6713291192171106	0.9772259934239949	FALSE
Methotrexate	NIPSNAP3B_1	3.3049999999999997	-0.29873218807947144	-0.4313980638921699	0.6713306471012976	0.9772259934239949	FALSE
Afuresertib	CNTLN_2	2.567142857142857	-0.12089849279614617	-0.4328401158660574	0.6713342884394986	0.9772259934239949	FALSE
Fluorouracil	CD40_0	2.869090909090909	0.1092207841092906	0.4356077380891132	0.671338894136525	0.9772259934239949	FALSE
Cytarabine	BASP1_1	17.707142857142856	0.3501059200086819	0.43318314713431944	0.6713400926040854	0.9772259934239949	FALSE
RO5126766	APOA1_1	0.9866666666666667	-0.11468358376937875	-0.43252983529454736	0.6713409232194918	0.9772259934239949	FALSE
Amsacrine	COA4_0	14.276666666666667	0.381337164966661	0.4306020098381588	0.6713412067254222	0.9772259934239949	FALSE
VE-821	JPT2_1	2.903157894736842	0.16111831196991894	0.43025810121017344	0.6713461589668761	0.9772259934239949	FALSE
Nilotinib	TMCC1_1	6.972222222222222	0.2685572347883777	0.43057493102614885	0.671347468718491	0.9772259934239949	FALSE
Ribociclib	SERPINC1_1	2.3623529411764705	-0.14220333652642478	-0.431052385316124	0.671348175161276	0.9772259934239949	FALSE
Lovastatin	PRKACB_2	1.868421052631579	0.25967716762991544	0.43029873374247835	0.6713493884899941	0.9772259934239949	FALSE
Cabozantinib	PSMA7_1	2.5010526315789474	0.31521180808235566	0.4303980453345799	0.6713497451657684	0.9772259934239949	FALSE
Lapatinib	PDE7A_2	0.8705882352941177	0.10670342637879286	0.4309447314305632	0.6713516458683728	0.9772259934239949	FALSE
Fluorouracil	ARHGEF12_3	2.0389473684210526	0.12954319801158917	0.4303080883949019	0.6713537538189343	0.9772259934239949	FALSE
Lonafarnib	PXN_2	6.818947368421052	-0.20247056366780758	-0.43034360579317016	0.6713560924929474	0.9772259934239949	FALSE
Romidepsin	SNX27_1	1.9952941176470589	-0.4061830277645844	-0.43148564687228713	0.6713568847332776	0.9772259934239949	FALSE
dBET1	STARD13_1	-0.8564705882352941	0.23544151145338915	0.43106995383131747	0.6713579137268013	0.9772259934239949	FALSE
CCT196969	CRYBG1_3	1.5033333333333334	-0.2659941646899356	-0.4338182889696382	0.6713592885580947	0.9772259934239949	FALSE
AZD7762	PPM1D_0	2.1166666666666667	-0.20885511215269462	-0.43359719754646286	0.6713594580785381	0.9772259934239949	FALSE
Celecoxib	ARHGEF11_2	1.1505263157894736	-0.13116312736926442	-0.4303315476800865	0.6713599714810736	0.9772259934239949	FALSE
Methotrexate	SIK2_2	3.8273684210526313	-0.19797720184559664	-0.43026539348149617	0.6713667172974236	0.977233139920753	FALSE
Spebrutinib	ACAD9_2	2.4233333333333333	0.2535530702396554	0.43061191975179824	0.6713742576499967	0.9772393296319357	FALSE
Bortezomib	SOX4_0	3.808235294117647	0.07670017356670061	0.43096079227976264	0.6713756480710582	0.9772393296319357	FALSE
Cabozantinib	PKM_3	3.185882352941176	0.40599268730846727	0.43102035771460084	0.6713764781055892	0.9772393296319357	FALSE
MK-0752	GLIPR2_0	0.63	-0.07443165094855526	-0.4365221129625797	0.671382007019923	0.9772447047258046	FALSE
Atorvastatin	APLP2_3	0.06428571428571427	0.15577474771329877	0.4327241563801352	0.6713877111369877	0.9772462509895015	FALSE
Amuvatinib	PLCG1_1	4.775789473684211	-0.2837873510410445	-0.4302920786381518	0.6713902258063214	0.9772462509895015	FALSE
BCI	RCBTB2_2	1.6536842105263159	-0.16756909307990026	-0.4301980342595394	0.6713904240448026	0.9772462509895015	FALSE
Tazemetostat	ESPL1_2	0.92	-0.23903657655231628	-0.43108398660873243	0.6713914428688451	0.9772462509895015	FALSE
Salinomycin	ADAL_2	-5.516666666666667	-0.4464696107706696	-0.43048445044334416	0.6713922501062752	0.9772462509895015	FALSE
Floxuridine	SRGAP3_1	25.02	1.0036764808326621	0.4331083953434453	0.6713945971006987	0.9772469945394042	FALSE
Ibrutinib	TRPC4AP_1	1.9631578947368422	-0.13582440583524097	-0.43026653411610494	0.6713986115020469	0.9772501650692472	FALSE
Dovitinib	IMP4_2	1.3377777777777777	0.13506322199831253	0.43080888410971385	0.6714020523680807	0.9772513818332992	FALSE
Ridaforolimus	SLC9A7_0	3.59125	0.20673203149298341	0.431339087081031	0.6714031197846302	0.9772513818332992	FALSE
Volasertib	GIPC1_2	11.33157894736842	0.8308363918805606	0.4302621324413508	0.6714054281504827	0.977251547189834	FALSE
Tubacin	UBLCP1_1	8.934736842105263	0.3930111662944317	0.43020566458164855	0.6714088779646094	0.977251547189834	FALSE
AMG-232	NEO1_3	7.828421052631579	0.34215390573766014	0.4302319898873065	0.671412107173377	0.977251547189834	FALSE
AZD7762	POC5_1	2.4894736842105263	-0.20536434978436097	-0.4301569264348028	0.6714140032882476	0.977251547189834	FALSE
Vinorelbine	IFT81_1	17.36235294117647	-0.394543301827458	-0.43090430636008586	0.6714160781713663	0.977251547189834	FALSE
Salinomycin	BNIP3L_1	-3.4	0.24147057790580037	0.43139094768714853	0.6714162246402613	0.977251547189834	FALSE
Triapine	SETD1A_3	2.869473684210526	-0.08109139427339014	-0.4302052667990569	0.6714168247865854	0.977251547189834	FALSE
FRAX486	KIAA1217_1	5.736923076923077	-0.19651307259112194	-0.43378120736906234	0.6714179227168942	0.977251547189834	FALSE
PCI-34051	SREBF2_0	2.193846153846154	0.19736546044385553	0.4331634549797901	0.6714213306541168	0.9772538349032354	FALSE
Pexidartinib	SH3PXD2A_4	0.34470588235294114	-0.1824060513571208	-0.4309354463230172	0.6714286307759822	0.9772580411175648	FALSE
Erastin	ARHGEF10_2	15.76	0.2849657745965314	0.4366395323711152	0.6714294356700623	0.9772580411175648	FALSE
WEHI-539	CNTLN_2	0.88	-0.08390628774846501	-0.43270430386838155	0.6714307740013874	0.9772580411175648	FALSE
NVP-CGM097	CPQ_1	7.96	-0.27525509777120544	-0.43085638931844467	0.671433780606831	0.9772580411175648	FALSE
GDC-0084	PLXDC2_0	8.011111111111111	0.1345053589835528	0.4371110464788229	0.6714354155788537	0.9772580411175648	FALSE
Merestinib	AASDH_3	2.9063157894736844	0.4508021729812399	0.4302044645563016	0.6714369030395724	0.9772580411175648	FALSE
NMS-873	IFT74_3	6.31625	-0.20823444571565997	-0.43122179638236113	0.671437073776269	0.9772580411175648	FALSE
Topotecan	CASP1_2	18.422105263157896	-0.25987170623983435	-0.4301994594260796	0.6714398967906008	0.9772594774264388	FALSE
TGR-1202	MRPL51_0	1.1025	-0.2760537802463201	-0.43183594720505514	0.6714434983767921	0.9772611317353423	FALSE
Bafetinib	ACSM3_1	1.7866666666666666	0.3125871655533161	0.4316699371297413	0.6714447057746167	0.9772611317353423	FALSE
SAR405838	HLA_DRB1_3	10.124705882352941	0.22994325558872913	0.4308495032967167	0.6714553014892353	0.9772738808499536	FALSE
Auranofin	BTBD11_1	4.975294117647059	-0.27535936449780885	-0.4307673924000108	0.6714610893149509	0.9772771700440126	FALSE
VE-821	PPP1R13L_2	2.903157894736842	-0.1490839712632342	-0.43018990624236136	0.6714612338229474	0.9772771700440126	FALSE
AMG-232	DIAPH2_3	7.828421052631579	0.3035628236561326	0.43009559154650623	0.6714712869751516	0.9772891293407399	FALSE
PD0325901	SYNJ2_1	3.5873684210526315	-0.33506504044952207	-0.4301707237833903	0.6714757355211611	0.977292931401624	FALSE
Tucidinostat	NEK6_1	5.3978947368421055	-0.23637859090059174	-0.4301323727790522	0.6714782883952325	0.977293974411683	FALSE
Masitinib	UACA_2	-0.53	-0.12436051088104286	-0.436177370036192	0.671486897753411	0.9773038322196433	FALSE
Cytarabine	VAV2_3	15.542105263157895	-1.3165097654367888	-0.43014911736262296	0.6714917912824854	0.9773060566290275	FALSE
Palomid-529	EIF3I_2	2.054736842105263	-0.22444045771880813	-0.43011695380648096	0.6714920986394313	0.9773060566290275	FALSE
NVP-BGT226	SHROOM1_0	5.470000000000001	0.41028694190886367	0.4359423277605318	0.6714944745261153	0.9773068420007088	FALSE
SGC-CBP30	CST3_0	3.9	0.24954374822550757	0.4322938119602753	0.6714974282588995	0.9773084683748704	FALSE
Temozolomide	FAIM_1	2.1442105263157893	-0.20090417957218895	-0.4300301895359719	0.6715039322532159	0.977314144143284	FALSE
SN-38	WBP1L_0	22.40222222222222	-0.17402754463831172	-0.4303783592864776	0.6715066993477925	0.977314144143284	FALSE
Tarenflurbil	CETN2_2	0.7047058823529412	0.10249980347696688	0.43078897718063713	0.6715068368646834	0.977314144143284	FALSE
TIC10	PARVB_0	-1.229090909090909	-0.16768409153232586	-0.43506331897897077	0.6715099051463107	0.9773151732904247	FALSE
Vemurafenib	SH2D4A_2	2.0433333333333334	0.13258250622968684	0.43307885162542686	0.6715117608955601	0.9773151732904247	FALSE
Sonidegib	MRFAP1L1_0	0.6618181818181819	-0.1694145576382333	-0.4356115328964425	0.6715149987906839	0.9773151732904247	FALSE
Bafetinib	NCS1_1	1.1333333333333333	0.2978337745952248	0.4317634243424747	0.6715159753305011	0.9773151732904247	FALSE
Ipatasertib	FCGR2A_0	4.6	-0.29228295920040204	-0.4379143900002818	0.6715174190890114	0.9773151732904247	FALSE
LY3023414	ZNF384_1	8.18	0.12591712144279577	0.43577871264738716	0.671520274356321	0.9773151732904247	FALSE
WEHI-539	SPOUT1_1	1.0254545454545454	-0.20183541052417447	-0.43363923229635826	0.6715226745660038	0.9773151732904247	FALSE
Abexinostat	PLEKHA7_1	6.48	0.3109645912650188	0.43467624812881683	0.6715237541815973	0.9773151732904247	FALSE
Vidofludimus	COG2_3	3.778947368421053	-0.25549003738296566	-0.43013853261093915	0.6715240705544816	0.9773151732904247	FALSE
NVP-RAF265	GSDME_2	6.4	0.1875530711830816	0.43132845488522115	0.671529079825459	0.9773162188749903	FALSE
Floxuridine	DNAH8_0	25.584705882352942	0.5100240538594413	0.43076662970316026	0.6715293533944651	0.9773162188749903	FALSE
KU-60019	MACF1_1	1.4410526315789474	0.3666505916651735	0.43006357036352943	0.6715309730222683	0.9773162188749903	FALSE
S-63845	BET1_0	-1.8127272727272727	0.18838976659144033	0.43563694680929854	0.6715399201631533	0.9773162188749903	FALSE
AZD-5363	CPTP_0	5.267058823529411	-0.14763721431661556	-0.4307001458630568	0.6715408200200186	0.9773162188749903	FALSE
UNC2881	DIAPH2_3	1.1105263157894736	-0.11654733627785237	-0.42999568710665126	0.67154282332444315	0.9773162188749903	FALSE
PIM-447	WDHD1_1	2.1621052631578945	-1.2772993782633575	-0.43003510397318023	0.6715429524598762	0.9773162188749903	FALSE
THZ2	GPHN_2	0.3699999999999999	-0.15288256368648168	-0.433452057332346	0.6715433538392095	0.9773162188749903	FALSE
Tivozanib	PICK1_0	5.86	-0.7394287155352081	-0.4373423969515833	0.671544670735579	0.9773162188749903	FALSE
Vinorelbine	RECQL5_1	18.085263157894737	-1.1081800700417035	-0.4300522637575317	0.6715483181580661	0.9773162188749903	FALSE
GSK2636771	LBH_0	1.3168421052631578	-0.20144224325061968	-0.4300268165260078	0.6715519856564129	0.9773162188749903	FALSE
AT-101	TPRG1L_1	4.3623529411764705	-0.39607074965789085	-0.4307015184070079	0.6715529293993394	0.9773162188749903	FALSE
CPI-0610	RASGRP1_1	5.366666666666666	-0.49085139741075423	-0.43167518831830587	0.671552942764951	0.9773162188749903	FALSE
Asciminib	ZSCAN18_2	3.2199999999999998	0.33734873166358	0.43081723521658694	0.6715590379416251	0.9773162188749903	FALSE
Rocilinostat	NIPSNAP3B_1	5.39	0.20603444311308788	0.43107702672212383	0.6715597410962069	0.9773162188749903	FALSE
AMG-232	CETN2_1	8.418823529411764	0.3179541233106491	0.43074427933966253	0.6715600253499672	0.9773162188749903	FALSE
Taladegib	SIK2_2	1.7957894736842106	-0.11650159022411417	-0.42999525460587973	0.6715601303268706	0.9773162188749903	FALSE
KU-60019	MELTF_1	1.7141176470588235	0.16650575624623123	0.43068180028219116	0.671561188847846	0.9773162188749903	FALSE
Tamoxifen	PTPRK_1	1.97	-0.1384844115930956	-0.4354554519785603	0.6715625432898722	0.9773162188749903	FALSE
Nilotinib	ARHGAP21_3	6.631578947368421	-0.4267723363893629	-0.4300280776312249	0.6715641685621219	0.9773162188749903	FALSE
Milciclib	EXOC3_2	5.203157894736842	-0.46404864477130037	-0.43010838886378905	0.671569246311982	0.9773162188749903	FALSE
BMS863233	FBF1_1	2.08	0.16337126442367492	0.4348617670779611	0.6715710718269783	0.9773162188749903	FALSE
Ravoxertinib	TP53BP1_3	5.538888888888889	-0.5177349566727579	-0.4303230849366415	0.6715713444322806	0.9773162188749903	FALSE
Atorvastatin	DIAPH2_3	-0.11578947368421054	0.1387566838607753	0.4299507951201043	0.6715749691693066	0.9773162188749903	FALSE
Alpelisib	SLF2_1	1.6466666666666667	0.159998561508124	0.43022114191529337	0.6715758519635805	0.9773162188749903	FALSE
NVP-RAF265	RILPL1_2	6.03	-0.16914684240007005	-0.43622486949201233	0.6715790907860324	0.9773162188749903	FALSE
NVP-BHG712	KLHL14_1	4.143157894736842	-0.15548938856023772	-0.429996755899448	0.6715809855691756	0.9773162188749903	FALSE
PH-797804	PMS2_1	1.5941176470588236	-0.17506016988869555	-0.430632595317924	0.6715813731553557	0.9773162188749903	FALSE
CEP-37440	DNMT3A_2	1.2757894736842106	-0.2001160195476919	-0.42999751161999816	0.6715818994074002	0.9773162188749903	FALSE
Quizartinib	TPK1_0	2.4642105263157896	0.5854239681497359	0.42999320720031625	0.6715825657196373	0.9773162188749903	FALSE
Thioguanine	WDFY3_1	8.615	-0.17823893986524364	-0.4311572118085917	0.6715838556689104	0.9773162188749903	FALSE
ARV-825	FCGR2A_0	3.828888888888889	0.19859099677309314	0.4378165648461045	0.671585807091871	0.9773162188749903	FALSE
Ribociclib	CCDC168_0	2.189090909090909	-0.13419877468458719	-0.434596595117797	0.6715885652967823	0.9773162188749903	FALSE
Tamoxifen	PROM1_0	1.6	0.13807754412140108	0.43657547708960487	0.6715888136965682	0.9773162188749903	FALSE
Tubacin	KIAA1217_1	9.978461538461538	0.19179428987223177	0.43353532653654225	0.6715920561273767	0.9773162188749903	FALSE
Canertinib	ENPP4_2	3.3516666666666666	0.1603941189983246	0.4337269408034546	0.6715922436030729	0.9773162188749903	FALSE
GSK-J4	BBS7_0	-7.2299999999999995	-0.17627306742687768	-0.4333872671750802	0.671592731620569	0.9773162188749903	FALSE
Brigatinib	LRP8_3	0.10374999999999995	-0.1726980476694818	-0.4312331394292807	0.671600026227963	0.9773241619181959	FALSE
Radotinib	RPL6_2	2.04	0.254995240719024	0.436188628344522	0.6716080188181556	0.9773313275974719	FALSE
Tubastatin_A	NECTIN3_0	7.648888888888889	0.12909437630296597	0.43700553274373516	0.67160862298866	0.9773313275974719	FALSE
Fostamatinib	GPX1_1	1.5494736842105263	0.1689211665446239	0.42997749076142455	0.671612787496457	0.9773347155956296	FALSE
CCT196969	MRPS9_2	2.208235294117647	-0.2461412088977921	-0.43114078163083763	0.6716195583919209	0.9773380675463337	FALSE
NVP-CGM097	GIPC1_2	7.3178947368421055	0.9680445042488592	0.4299587306611627	0.6716226297617365	0.9773380675463337	FALSE
Regorafenib	PAF1_2	5.629473684210526	0.169876588834746	0.42994268201504415	0.6716236030683156	0.9773380675463337	FALSE
Pazopanib	IL6ST_2	2.465	0.11549871956615139	0.4332802716880301	0.6716254131840951	0.9773380675463337	FALSE
Golvatinib	R3HCC1_0	1.5073684210526315	-0.15466713576354552	-0.4299515791786006	0.6716315693485806	0.9773380675463337	FALSE
MK-8745	PHACTR3_1	9.7	-0.1984728760346188	-0.43802744469154836	0.6716333759056379	0.9773380675463337	FALSE
PF-00477736	TPK1_0	4.416842105263158	0.5337483811002935	0.42992041509221696	0.6716346831956805	0.9773380675463337	FALSE
Ibrutinib	FER_2	1.9631578947368422	0.4499547238773092	0.4299142396064483	0.6716376800583128	0.9773380675463337	FALSE
AMG319	PROM1_0	1.26	0.13429956465681264	0.4365022769542809	0.6716401814055168	0.9773380675463337	FALSE
Litronesib	CD109_3	13.932307692307692	-0.2037276340043289	-0.4328006353761562	0.6716409269939896	0.9773380675463337	FALSE
Prednisolone	THBS1_2	15.0625	0.42543512568502173	0.431178465418404	0.6716426737112582	0.9773380675463337	FALSE
AVN944	GCN1_3	9.503157894736843	-0.44521067967440847	-0.4300547628681136	0.6716433986920436	0.9773380675463337	FALSE
Losmapimod	OCRL_2	1.04	0.41150557674492655	0.4313893743346346	0.6716465298066311	0.9773380675463337	FALSE
Trametinib	RASA2_2	-0.01368421052631552	-0.5733012830390746	-0.42989103359130865	0.6716473239659672	0.9773380675463337	FALSE
Clofarabine	GEMIN4_2	3.126315789473684	-0.7575249965873658	-0.4299585210196358	0.6716511214294503	0.9773380675463337	FALSE
VER-155008	KRT19_1	1.63	-0.10710574445532073	-0.4356293421368214	0.6716514126055103	0.9773380675463337	FALSE
Veliparib	ZFYVE19_1	-0.05894736842105264	-0.15412835549058865	-0.42986129842750276	0.6716531386902155	0.9773380675463337	FALSE
Sabutoclax	RASA2_2	7.748421052631579	0.9905666170061697	0.4298806207197589	0.6716547798072338	0.9773380675463337	FALSE
Litronesib	TRPC4AP_1	15.07157894736842	0.2169312624115912	0.4299030559098711	0.6716588275457588	0.9773380675463337	FALSE
Bortezomib	FLNA_2	4.262105263157895	-0.37701111765618384	-0.42995328774077946	0.6716599535977896	0.9773380675463337	FALSE
SGI-1776	SNRK_2	0.33052631578947367	-0.2702260448474656	-0.4298962553983547	0.6716611889316564	0.9773380675463337	FALSE
Danusertib	LSR_2	13.833333333333334	-0.2725137968955612	-0.43202324312167745	0.6716657811224052	0.9773380675463337	FALSE
Dexamethasone	DOCK8_2	23.17473684210526	0.6471728324922537	0.42985252675586777	0.671666199770014	0.9773380675463337	FALSE
Perifosine	LBH_0	0.7136842105263158	0.19982295125023064	0.42986698192265943	0.6716664267840178	0.9773380675463337	FALSE
AMG-337	KIF18B_2	1.3242105263157895	-0.11959248661589	-0.4298942829662196	0.6716671258633637	0.9773380675463337	FALSE
Abemaciclib	DENND5A_1	1.84	0.431042491478247	0.42987605624955516	0.6716692012267762	0.9773380675463337	FALSE
Crenolanib	MYOM2_1	0.81	0.3348951859266859	0.43647216229709124	0.671669296215437	0.9773380675463337	FALSE
BIIB021	CSRP3_0	3.8221052631578947	-0.13145516975992946	-0.4298637882360061	0.6716709710809943	0.9773380675463337	FALSE
Olmutinib	CTSC_1	1.244705882352941	-0.09826708164703683	-0.4304093418730825	0.6716725719350312	0.9773380675463337	FALSE
Filgotinib	PLEKHG3_2	1.9776470588235295	0.1938284350693188	0.4304499809101894	0.6716747834077275	0.9773380675463337	FALSE
Silmitasertib	LRP8_3	2.4	0.10314240739170683	0.4311280056895133	0.6716750106979283	0.9773380675463337	FALSE
Saracatinib	LONP2_2	2.2858823529411767	0.11811106148805146	0.4305181858833053	0.6716766212001688	0.9773380675463337	FALSE
Tosedostat	ZNF836_2	3.8830769230769233	-0.4844157725665214	-0.43275080973513075	0.6716767054330206	0.9773380675463337	FALSE
Encorafenib	MRPL17_1	1.931578947368421	-0.15823519929231322	-0.4298742192513001	0.6716820876017671	0.9773380675463337	FALSE
Veliparib	SLC2A5_0	0.23249999999999998	-0.15190016312205307	-0.4308919389860305	0.6716888295253213	0.9773380675463337	FALSE
Ipatasertib	WDR87_0	3.8705882352941177	0.22161623892267454	0.43054205206860185	0.6716894453052926	0.9773380675463337	FALSE
Luminespib	PAG1_1	0.3722222222222223	-0.1771006001134509	-0.43035820531610547	0.6716927466265057	0.9773380675463337	FALSE
Sapanisertib	DZIP3_0	6.303076923076923	-0.3455470028249741	-0.43262845616337825	0.6716944033701084	0.9773380675463337	FALSE
BMS-754807	RINT1_1	7.143157894736842	0.4165784708417557	0.4298726875291327	0.6716953548552593	0.9773380675463337	FALSE
Thioguanine	ELFN2_1	8.25764705882353	0.2289268716326443	0.43058019428188093	0.6716972385687117	0.9773380675463337	FALSE
NVP-RAF265	DPP7_2	6.106315789473684	0.219115997473919	0.429832498220777	0.6716976631467879	0.9773380675463337	FALSE
RO5126766	PMS2_1	1.1023529411764705	0.18931901691882638	0.43046897535978645	0.6716982954629691	0.9773380675463337	FALSE
Lenalidomide	ARHGEF9_1	0.788421052631579	0.2316337915639863	0.4298731058550688	0.6716987071904397	0.9773380675463337	FALSE
Neflamapimod	POMK_0	2.3083333333333336	-0.1214984817773664	-0.4342111583364503	0.6716998815509606	0.9773380675463337	FALSE
Sorafenib	MOGS_2	1.8733333333333333	0.8513836117259691	0.4321078460790924	0.671701367079237	0.9773380675463337	FALSE
Methotrexate	JUNB_2	3.8273684210526313	-0.2510830674630716	-0.42981682260200993	0.6717027088933454	0.9773380675463337	FALSE
Afuresertib	USP10_3	3.243333333333333	-0.3472809868646291	-0.4302199203352666	0.6717066127040495	0.9773380675463337	FALSE
Vinorelbine	JUNB_1	20.10857142857143	0.17408023404766795	0.43186054277945674	0.6717099952240544	0.9773380675463337	FALSE
Avadomide (CC122)	MTSS1_0	2.41	-0.23682553291039693	-0.43465330707395683	0.6717117781828772	0.9773380675463337	FALSE
Methylprednisolone	TTBK2_1	13.88	0.4803226223876931	0.436552232299721	0.6717146865694157	0.9773380675463337	FALSE
Tosedostat	TTN_1	3.3188235294117647	0.18822795822585833	0.43042484265510267	0.6717156189664554	0.9773380675463337	FALSE
Decitabine	CGN_1	2.6557894736842105	-0.27424015434877685	-0.4298122058686292	0.6717165713832498	0.9773380675463337	FALSE
Trametinib	XYLB_2	-0.01368421052631552	-0.4946617480032406	-0.4298490114997644	0.6717204220394817	0.9773380675463337	FALSE
FRAX486	FUOM_1	4.823157894736842	-0.23521400736313552	-0.42969678552248813	0.6717217383322444	0.9773380675463337	FALSE
Quizartinib	RILPL1_2	2.02	0.23573896026374938	0.4360198781660356	0.6717231049532649	0.9773380675463337	FALSE
Ipatasertib	MRPL40_2	3.6705882352941175	-0.19233038645522857	-0.43101185297474	0.6717232675338769	0.9773380675463337	FALSE
Bleomycin	AZI2_2	4.997894736842105	0.3736002129928097	0.4297696585853321	0.671727661199746	0.9773380675463337	FALSE
PS-1145	NUP210_3	-0.03857142857142858	-0.06112162731853392	-0.4328194857226492	0.6717279104238932	0.9773380675463337	FALSE
Vinorelbine	XYLB_2	18.085263157894737	0.6131762501356368	0.42983847427883043	0.6717279658756898	0.9773380675463337	FALSE
Finasteride	CSRP2_2	1.1266666666666667	-0.1438376161756022	-0.43197385322830484	0.67172838567268	0.9773380675463337	FALSE
Resminostat	MX1_2	6.8185714285714285	0.3858840882698213	0.43196200639892757	0.6717297006735402	0.9773380675463337	FALSE
Ivosidenib	YJU2_0	1.0736842105263158	-0.33780645993895403	-0.42977241648264625	0.671733626164972	0.9773380675463337	FALSE
PF-06463922	KIF21A_1	0.8799999999999999	-0.17821086361548294	-0.43033353359021775	0.6717338735387874	0.9773380675463337	FALSE
Pevonedistat	NAXD_2	8.688235294117646	0.24277579955124143	0.43047547538397973	0.6717343584700195	0.9773380675463337	FALSE
Sepantronium_bromide	DPP7_2	15.54	-0.6895487749593482	-0.42977746069708983	0.6717370714151372	0.9773380675463337	FALSE
MK-8745	C11orf58_3	8.678571428571429	-0.12941050226659043	-0.4321217413471947	0.671737594268056	0.9773380675463337	FALSE
CEP-37440	ANO1_0	1.1266666666666667	-0.13508399512692412	-0.4334302774987185	0.6717388575323743	0.9773380675463337	FALSE
Entospletinib	PTPRK_1	2.84	0.25065861359965064	0.4352035211654209	0.6717399612510035	0.9773380675463337	FALSE
MK-2206	TNFRSF10B_0	5.081052631578947	0.19941083643159133	0.42976962776477	0.6717487560112076	0.9773481915854781	FALSE
Tamoxifen	L3MBTL1_0	2.396923076923077	-0.11923813022480237	-0.4323838775385725	0.6717507541736366	0.9773484270144709	FALSE
Crenolanib	ESPL1_2	0.28	-0.43470174885218804	-0.43057813047641963	0.6717527059496395	0.9773485949534892	FALSE
CEP-37440	SELENOW_0	1.42	0.2093939481184828	0.435208573644589	0.6717569032776884	0.97734995909929	FALSE
CCT196969	TES_2	2.042222222222222	0.2576999667363868	0.43593229056653077	0.671758194819507	0.97734995909929	FALSE
BMS-754807	UQCRC1_2	6.768235294117647	-0.18406955390433638	-0.43089375137051045	0.6717591526087314	0.97734995909929	FALSE
GDC-0919	S100A10_0	2.12	-0.11636007258339806	-0.4356866034016502	0.6717656854649079	0.9773532722591389	FALSE
SGI-1776	CST3_0	0.8066666666666666	-0.19950751795127852	-0.43191029738073106	0.6717701974972838	0.9773532722591389	FALSE
Gilteritinib	WDR74_2	0.4981818181818181	-0.21234544032171024	-0.4338471752596004	0.6717707199317802	0.9773532722591389	FALSE
Omaveloxolone	DPYSL3_1	3.310769230769231	0.101159309442001	0.4324893206270548	0.6717713334053805	0.9773532722591389	FALSE
Finasteride	ARHGAP21_3	1.0694736842105264	0.15134403964828447	0.42973744993254304	0.6717722532083387	0.9773532722591389	FALSE
NVP-BGT226	OSBPL1A_2	5.938750000000001	0.30138369312954816	0.43084306672712797	0.6717756197345834	0.9773532722591389	FALSE
NMS-873	PTPRK_1	7.93	0.27380093456738175	0.43515240641914765	0.6717759604800867	0.9773532722591389	FALSE
SB743921	SERPINC1_1	3.671764705882353	-0.15506032101439612	-0.43045332239672124	0.6717761206894807	0.9773532722591389	FALSE
Onalespib	CTTN_3	2.38875	0.16774485005192527	0.43066688681062304	0.6717783377567264	0.9773538261451254	FALSE
A-1331852	CWC15_2	1.4610526315789474	-0.18756985564196918	-0.4297100856528251	0.6717819459353618	0.977356403916391	FALSE
Triapine	FARP1_3	2.89875	-0.13219283429565742	-0.43093026179171584	0.6717911767077926	0.9773576342647348	FALSE
Taladegib	SPN_0	1.9133333333333333	-0.17096330070704055	-0.4299656929927505	0.6717918078775613	0.9773576342647348	FALSE
GSK-2334470	TTPA_0	6.2907692307692304	-0.322881322689782	-0.43301834871338946	0.6717956674758013	0.9773576342647348	FALSE
AZD0156	C9orf64_1	1.8476923076923077	-0.21588289016782072	-0.4321572052998627	0.671801523339147	0.9773576342647348	FALSE
APR-246	GOLIM4_2	0.010588235294117673	0.06748885619454004	0.43035609220724275	0.671801689972344	0.9773576342647348	FALSE
Gandotinib	NIPSNAP3B_2	5.7675	0.17571367071331823	0.43075576678899735	0.6718028210718703	0.9773576342647348	FALSE
MK-0752	ZNF614_0	1.6222222222222222	0.20238777128705226	0.4373816753158696	0.6718030664448813	0.9773576342647348	FALSE
PF-06463922	DDHD1_1	0.8642105263157894	0.17445181809790367	0.42967390183380666	0.6718042003689841	0.9773576342647348	FALSE
Oxaliplatin	C9orf64_1	10.173846153846153	-0.4735894234771822	-0.4321530430788489	0.6718044813517083	0.9773576342647348	FALSE
Lenalidomide	ZNF720_0	0.788421052631579	-0.20281200287213808	-0.42968875449774696	0.6718067654350424	0.9773576342647348	FALSE
Foretinib	NEDD4L_1	3.4663157894736845	0.4834983250846664	0.4297001503978811	0.6718068960226511	0.9773576342647348	FALSE
GSK2656157	CNTLN_2	2.4414285714285713	0.11521168128559782	0.4321744747442116	0.6718072401378408	0.9773576342647348	FALSE
TGX-221	FBF1_1	2.1100000000000003	0.25254473506572195	0.43452593267524103	0.6718080020694503	0.9773576342647348	FALSE
AT-101	ABHD4_1	4.443157894736842	-0.18103422421453472	-0.42964484680274045	0.6718107197734919	0.9773576342647348	FALSE
Fostamatinib	RPL21_0	1.9300000000000002	-0.4053961829758503	-0.4357840038987776	0.6718140148463252	0.9773576342647348	FALSE
Clomifene	EXOC6B_1	2.52	-0.1410337580846318	-0.4336783462689685	0.6718142888159961	0.9773576342647348	FALSE
TAK-901	NBAS_1	8.189411764705882	0.21537779252968192	0.43088644991442426	0.6718148591596568	0.9773576342647348	FALSE
Idelalisib	CCDC47_1	5.286153846153846	-0.3538828430121959	-0.4332965001451718	0.6718177826045741	0.9773576342647348	FALSE
Varlitinib	GABPB1_2	4.611666666666666	1.7021575762061738	0.43342291250065207	0.6718196347051075	0.9773576342647348	FALSE
MK-0752	CD40_0	0.2545454545454545	-0.0689116020810746	-0.43492221782298773	0.6718218798900744	0.9773576342647348	FALSE
SAR405838	KIAA1217_2	9.495714285714286	-0.2925008348563223	-0.4324309842565025	0.6718226074709559	0.9773576342647348	FALSE
AMG-232	AP1G1_2	7.615555555555556	-0.4323274707463547	-0.43008199534593605	0.671824213173853	0.9773576342647348	FALSE
AZD1775	SERPINF2_0	9.87125	-0.1248822958878877	-0.4308405739330861	0.6718258293424237	0.9773576342647348	FALSE
SGC-CBP30	ADAL_2	4.118888888888889	-0.20880247310844396	-0.4298752402695992	0.6718281307833376	0.9773576342647348	FALSE
Idasanutlin	DNA2_2	13.354736842105263	-0.5573759661507204	-0.4296487479497171	0.6718287007403846	0.9773576342647348	FALSE
Docetaxel	GIPC1_2	16.063157894736843	1.0052754726741004	0.42965881532809247	0.6718373643934716	0.9773599840324313	FALSE
Bryostatin_1	UBLCP1_1	3.2589473684210524	-1.1707299281154029	-0.4296026267540016	0.6718406832968922	0.9773599840324313	FALSE
Valrubicin	GNGT2_0	7.610769230769231	0.10404688085460358	0.4324453976993893	0.6718422057896118	0.9773599840324313	FALSE
Galunisertib	MTAP_2	0.6764705882352942	-0.0938982303448275	-0.43026026344552953	0.6718446800091591	0.9773599840324313	FALSE
Saridegib	ALDH1A1_1	1.3294736842105264	0.06963732855401657	0.4295910017170566	0.6718457717692528	0.9773599840324313	FALSE
Sapanisertib	HADHA_2	7.83625	-0.7434350017429594	-0.431231587639089	0.6718458981288012	0.9773599840324313	FALSE
Taladegib	SPTLC2_2	1.98	0.13936760855242564	0.43163963008575895	0.6718467251979893	0.9773599840324313	FALSE
OTS167	NET1_0	1.92	0.7567526915703392	0.43124015931340015	0.6718493095881168	0.9773599840324313	FALSE
Icotinib	WWC3_2	2.6052631578947367	-0.2803111441920584	-0.4295503590620734	0.6718503054698339	0.9773599840324313	FALSE
Ulixertinib	PGRMC1_1	3	-0.1033357504925531	-0.4361114214589881	0.6718513748991013	0.9773599840324313	FALSE
CUDC-305	EMILIN1_2	1.4778947368421052	0.19336188395734732	0.429578901016395	0.6718526187850271	0.9773599840324313	FALSE
BAY_87-2243	ARVCF_2	6.424615384615384	-0.3207106103040493	-0.43199721032352056	0.6718537230622863	0.9773599840324313	FALSE
VS-4718	MIPEP_3	1.6764705882352942	-0.26910405333241905	-0.4308091487228598	0.6718547746862538	0.9773599840324313	FALSE
Foretinib	CD96_1	3.816923076923077	-0.24661981351746254	-0.4318931051129053	0.6718574438569073	0.9773599840324313	FALSE
Epacadostat	TBRG4_2	1.3122222222222222	-0.2088288483688535	-0.4299339744155799	0.6718589855868096	0.9773599840324313	FALSE
Vemurafenib	NR2F6_0	1.86	0.11434539069529837	0.43129960818899515	0.6718614324484892	0.9773599840324313	FALSE
ZSTK474	IFT172_2	8.293333333333333	-0.4082095215561475	-0.4310423513722593	0.6718615342375418	0.9773599840324313	FALSE
Pictilisib	GAPDH_1	9.17578947368421	0.44372171419272627	0.42958708069252255	0.671864535024407	0.9773606546775414	FALSE
E7820	ARSB_2	11.83578947368421	0.41062070493436953	0.42961983426369027	0.6718672965316808	0.9773606546775414	FALSE
Aldoxorubicin	NCF1_2	7.208421052631579	-0.42188916573310115	-0.4295994222301171	0.6718698599883183	0.9773606546775414	FALSE
ONX-0914	NR3C1_2	1.305263157894737	0.29044079379522014	0.4295504356668821	0.671871622155159	0.9773606546775414	FALSE
Belinostat	L1CAM_2	9.444444444444445	0.5311757880564255	0.4298996175077751	0.6718718632245873	0.9773606546775414	FALSE
UCN-01	FERMT1_2	6.108421052631579	-0.25089271527456747	-0.4295924172510728	0.6718731124473298	0.9773606546775414	FALSE
Ravoxertinib	REXO4_0	5.8	0.16510155424617073	0.4305065059441511	0.6718751951928328	0.9773606546775414	FALSE
PFI-1	FHIT_0	3.8263157894736843	-0.13907584691311206	-0.42959945585058157	0.6718766862226834	0.9773606546775414	FALSE
Triapine	PLCB4_0	2.546666666666667	-0.07299140766203054	-0.43267496539891215	0.6718879600078222	0.9773645743318623	FALSE
Vorinostat	CRKL_1	8.305263157894737	-0.3318912032372233	-0.4295689087453929	0.6718897294110298	0.9773645743318623	FALSE
Neflamapimod	TMEM33_0	1.6642857142857144	-0.0969446292318997	-0.43230182392122257	0.6718962482178866	0.9773645743318623	FALSE
Talazoparib	GOLM1_1	8.887692307692307	-0.35813592295605345	-0.432985913886443	0.6718967424033191	0.9773645743318623	FALSE
PF-06463922	TSR1_3	0.8642105263157894	0.22211182562910084	0.4295745283860088	0.6718981533053134	0.9773645743318623	FALSE
Vinflunine	BCAM_2	3.7254545454545456	-0.06857921893423792	-0.43399038586828337	0.6718982772319129	0.9773645743318623	FALSE
Auranofin	ARHGDIB_2	4.984444444444445	0.21990190714819965	0.4298752508519593	0.6719039562825819	0.9773645743318623	FALSE
Tubacin	TP53I3_1	8.934736842105263	0.17444379903022086	0.42955533778755317	0.671905531249728	0.9773645743318623	FALSE
AMG-232	TSR1_3	7.828421052631579	-0.4597535510593005	-0.4295603519667661	0.6719083044742855	0.9773645743318623	FALSE
Niraparib	GPC1_0	5.416363636363636	-0.1831353272380772	-0.4344008932839031	0.6719117391700344	0.9773645743318623	FALSE
SCH772984	TBRG4_2	3.16	-0.34273258360984565	-0.4298563814456253	0.671914494488332	0.9773645743318623	FALSE
BCI	SLC44A1_2	1.3014285714285714	0.11172804485863976	0.4314284344415455	0.6719156726901403	0.9773645743318623	FALSE
Fluorouracil	ZSWIM1_0	2.078181818181818	0.14650567354706198	0.43344120363257255	0.6719156949682531	0.9773645743318623	FALSE
BCI	PRUNE2_0	2.33	0.23039546522861168	0.4349688483410907	0.6719164736215562	0.9773645743318623	FALSE
Nintedanib	USP10_3	1.251111111111111	0.5629260341429547	0.42992642823830457	0.6719165160841521	0.9773645743318623	FALSE
Ivosidenib	MTSS1_0	1.46	0.26037533612571284	0.43435701357633	0.6719208355952184	0.9773645743318623	FALSE
PF-670462	SPIDR_0	3.5785714285714283	-0.10378577624780036	-0.43159965016861634	0.6719211727295664	0.9773645743318623	FALSE
Sotrastaurin	PRKACB_2	4.078947368421053	-0.24148349444420525	-0.4294954896127024	0.6719245384099115	0.9773645743318623	FALSE
Perifosine	MOB3B_0	0.4223529411764706	-0.10908146524832484	-0.43018985547489325	0.671932239904498	0.9773645743318623	FALSE
BIIB021	KDM6A_1	3.8221052631578947	-0.31275851003093685	-0.42953301892318074	0.6719365217991785	0.9773645743318623	FALSE
Varlitinib	DNMT3A_2	4.1410526315789475	-0.27798510846796176	-0.4294946817308917	0.6719419447405777	0.9773645743318623	FALSE
Foretinib	TNFRSF10B_0	3.4663157894736845	0.30468578234966676	0.42949442389490894	0.6719458198310289	0.9773645743318623	FALSE
VER-155008	SLC4A1AP_3	2.3255555555555554	0.2188868353624418	0.42995629600362867	0.6719459152405441	0.9773645743318623	FALSE
VS-4718	PPARD_0	1.75625	-0.19060257893986327	-0.43112860184751045	0.6719479426504829	0.9773645743318623	FALSE
Pacritinib	HOMER2_1	-2.7210526315789476	0.32476448514931056	0.4294773120008468	0.6719492091688481	0.9773645743318623	FALSE
BIIB021	CUTA_2	3.8221052631578947	-0.2964978253210695	-0.42947312611995525	0.6719552276870338	0.9773645743318623	FALSE
E7820	FNIP2_0	12.236666666666666	0.2151486793731666	0.4329113166532425	0.6719602608043329	0.9773645743318623	FALSE
Ponatinib	PIAS2_2	9.28111111111111	-0.39239694975329625	-0.42980832424313303	0.6719624783133682	0.9773645743318623	FALSE
Milciclib	EIF4G1_3	5.203157894736842	-0.47205871934990495	-0.4295447158678994	0.6719648391354675	0.9773645743318623	FALSE
Epacadostat	COL9A2_1	1.6490909090909092	0.1465160938936743	0.43401368948712227	0.6719674964030132	0.9773645743318623	FALSE
NVP-CGM097	DENND5A_1	7.3178947368421055	-0.4093739613725378	-0.4294570889608376	0.6719692080197388	0.9773645743318623	FALSE
C646	TANC1_1	1.6455555555555557	-0.18826885598266418	-0.4299257856539679	0.671973034431458	0.9773645743318623	FALSE
Rociletinib	PIP4K2C_1	2.132857142857143	-0.12205580190548596	-0.4313100787831029	0.6719759790129334	0.9773645743318623	FALSE
Aldoxorubicin	GOLIM4_2	6.745882352941177	-0.13166426758162922	-0.4301119972832175	0.6719761297625466	0.9773645743318623	FALSE
Perifosine	SNTB1_2	0.7136842105263158	-0.10712697536512698	-0.4294460293214475	0.6719763609968894	0.9773645743318623	FALSE
VS-4718	STARD13_1	2.1823529411764704	-0.16815586641338934	-0.4302030556530704	0.6719771716365731	0.9773645743318623	FALSE
Talazoparib	LEO1_1	9.113333333333333	0.391040657597754	0.42975309329440997	0.6719772108528974	0.9773645743318623	FALSE
CPI-0610	ARHGAP4_1	4.015789473684211	-0.5574227627097696	-0.42943443813977716	0.6719776447819208	0.9773645743318623	FALSE
PCI-34051	CERCAM_0	2.3066666666666666	-0.09473564472850965	-0.43082825715791534	0.6719815334450334	0.9773645743318623	FALSE
Fludarabine	MAP3K5_1	3.9105263157894736	0.7811854835240376	0.4294380745656051	0.6719815537736464	0.9773645743318623	FALSE
Omacetaxine	TTC28_3	4.2094736842105265	0.1421441441341965	0.42945455185672676	0.6719824989003289	0.9773645743318623	FALSE
GSK2656157	VAMP8_0	3.545	-0.09232459167024012	-0.43393734127214195	0.6719870937248191	0.9773645743318623	FALSE
Birabresib	NAXD_1	3.8699999999999997	-0.2797071253162132	-0.42965538481423926	0.6719874346329339	0.9773645743318623	FALSE
Abexinostat	PPFIBP1_2	6.228421052631579	-0.6164832060560818	-0.4293523247542859	0.6719882905717324	0.9773645743318623	FALSE
AZD3965	SNTB1_2	1.931578947368421	0.09958417567580863	0.4294237930292748	0.6719922852636695	0.9773645743318623	FALSE
Carboplatin	TFAP4_2	8.18235294117647	-0.14187424918831312	-0.43012854902964676	0.6719929133023295	0.9773645743318623	FALSE
Navitoclax	RPF2_2	18.096923076923076	0.2939458717269604	0.4320698143355892	0.6719966534854871	0.9773645743318623	FALSE
Saridegib	LRRC58_1	1.3294736842105264	-0.21552198769073158	-0.42941909741138395	0.6719975557323465	0.9773645743318623	FALSE
ARV-825	BCAT1_2	1.9452631578947368	0.2554026688964387	0.4292905145521914	0.6719991856178971	0.9773645743318623	FALSE
Fluorouracil	ATRNL1_1	2.0389473684210526	0.16631218287077706	0.4294231446962557	0.6720018976151947	0.9773645743318623	FALSE
Crenolanib	MSH6_1	0.2326315789473684	-0.37826557630328	-0.4294320558630816	0.6720021127097275	0.9773645743318623	FALSE
OSU-03012	RETREG1_0	6.346666666666667	-0.21739147823616223	-0.4310410842933678	0.6720059050952609	0.9773645743318623	FALSE
Gilteritinib	AGAP1_3	0.0333333333333333	-0.16219180203544825	-0.4309062428536074	0.6720061907469841	0.9773645743318623	FALSE
Navitoclax	ABCC3_2	18.997777777777777	-0.44575890552754516	-0.42990709146100714	0.6720062012318369	0.9773645743318623	FALSE
CUDC-305	CORO2B_1	1.4778947368421052	0.2705951453286522	0.42942556036377677	0.6720066765033523	0.9773645743318623	FALSE
Cisplatin	NQO2_1	12.15578947368421	0.2925738389658811	0.4294061929148377	0.6720076985783743	0.9773645743318623	FALSE
Omacetaxine	ZNF136_0	3.45125	-0.2783191843982439	-0.4304792065392038	0.6720078802280602	0.9773645743318623	FALSE
TAK-901	PTPA_2	8.32842105263158	-0.28642732230287976	-0.42941119189918775	0.6720081636222368	0.9773645743318623	FALSE
Quizartinib	AHNAK2_3	1.803076923076923	0.3284053455558046	0.4329707507575347	0.672011014205423	0.9773645743318623	FALSE
Romidepsin	FYN_1	2.2494736842105265	0.3255479493745208	0.429464875438962	0.6720114947562301	0.9773645743318623	FALSE
Cisplatin	GOLIM4_2	12.716470588235294	-0.16099580999189222	-0.430058918160117	0.6720140647103503	0.9773645743318623	FALSE
ENMD-2076	IFT81_2	5.350526315789473	-0.27117407840709007	-0.42939397037915034	0.6720145735946941	0.9773645743318623	FALSE
Prednisolone	DCLK2_1	14.323076923076924	-0.5361397118918876	-0.4322889990135968	0.6720186395639944	0.9773645743318623	FALSE
Tozasertib	MYO18B_3	16.17818181818182	0.33399107509907566	0.43394941576133184	0.672021951916958	0.9773645743318623	FALSE
Ulixertinib	POLQ_0	1.7815384615384615	-0.10785997051967801	-0.43226064365258443	0.6720232205866139	0.9773645743318623	FALSE
Celecoxib	PNPLA8_1	1.2694117647058825	-0.14104241129493233	-0.4305677129887906	0.6720245966772478	0.9773645743318623	FALSE
AZD0156	MAN2A2_2	1.4733333333333334	0.08415485585857418	0.43700800367190173	0.672025895256942	0.9773645743318623	FALSE
AZD7762	FAM43A_0	1.28	0.09072611957640184	0.4311409705267342	0.6720284276988086	0.9773645743318623	FALSE
Epacadostat	MCAM_1	2.006666666666667	-0.10746970274290175	-0.43268611904480214	0.6720317448670553	0.9773645743318623	FALSE
Bryostatin_1	TBC1D8B_2	3.88	0.4819240717810836	0.4310863746873752	0.6720324449072834	0.9773645743318623	FALSE
Verdinexor	TRAF3_4	5.861052631578947	0.53045558886706	0.429342377047686	0.6720331906283739	0.9773645743318623	FALSE
Milciclib	SH3BP5_2	3.02	-0.23629104586045455	-0.4354995527394859	0.6720336649719809	0.9773645743318623	FALSE
LY3009120	SIL1_2	8.06	0.3709775318169614	0.4305926659821105	0.6720341953542147	0.9773645743318623	FALSE
Quisinostat	SIAE_1	7.111578947368421	0.20010982115779277	0.429373662199731	0.6720342833034862	0.9773645743318623	FALSE
Birabresib	SLC39A14_0	4.2552941176470584	0.1626493793430062	0.4300731926046294	0.6720358372869659	0.9773645743318623	FALSE
Bexarotene	MIPEP_3	-0.7823529411764706	-0.24734389372504972	-0.4305540338497993	0.6720368027261105	0.9773645743318623	FALSE
Ribociclib	MOSPD2_2	2.033333333333333	0.12701344349117982	0.43089796292301324	0.6720417715490624	0.9773645743318623	FALSE
Filgotinib	NAV2_3	2.2183333333333333	0.1434994611595939	0.43303176218082023	0.6720419704414216	0.9773645743318623	FALSE
Clofarabine	DHX32_1	2.661538461538462	-0.4791630768122566	-0.4318152901816431	0.6720427411833758	0.9773645743318623	FALSE
Quisinostat	TNFAIP2_2	6.71	-0.22280432428029778	-0.43539905962133885	0.672043103405674	0.9773645743318623	FALSE
Docetaxel	LY9_0	14.91875	0.1662536360889974	0.43035313117197166	0.672045480244948	0.9773645743318623	FALSE
GDC-0919	SPINT1_2	2.2285714285714286	0.09096742686640016	0.4320667915099093	0.6720478670763721	0.9773645743318623	FALSE
Trifluridine	FTH1_1	10.865555555555556	-0.23619227110226174	-0.4295785596295795	0.6720484098745094	0.9773645743318623	FALSE
Cobimetinib	POMK_0	1.0283333333333333	0.19113318690279715	0.4337148447022206	0.6720505712634631	0.9773645743318623	FALSE
BIIB021	CRYBG1_3	3.5883333333333334	-0.32011045258492427	-0.43283758100735464	0.6720540158581199	0.9773645743318623	FALSE
Pazopanib	KIF7_1	2.578888888888889	-0.29451826310570034	-0.429680016674804	0.6720542137431171	0.9773645743318623	FALSE
Ribociclib	DPYSL3_1	2.0107692307692306	-0.13137790419315587	-0.43208749534940755	0.6720566712833854	0.9773645743318623	FALSE
Docetaxel	ZSCAN18_2	15.570588235294117	-0.30841734592188125	-0.4301169931494413	0.6720592475825393	0.9773645743318623	FALSE
Flutamide	CRACD_3	2.5757142857142856	-0.12446385155886826	-0.43126880313033483	0.6720606845925022	0.9773645743318623	FALSE
Pemetrexed	MPP7_2	21.44153846153846	0.27560474575621197	0.43240914497793614	0.6720672161639273	0.9773645743318623	FALSE
Aldoxorubicin	KIRREL1_0	7.132857142857143	0.11348726235965545	0.4314158115518328	0.6720676135878877	0.9773645743318623	FALSE
Temsirolimus	CYGB_1	4.254444444444444	0.3069345544835041	0.42963127679908214	0.672070269627413	0.9773645743318623	FALSE
SGC-CBP30	PKIA_0	4.3133333333333335	0.0914478421562355	0.4309688824542399	0.6720704309818978	0.9773645743318623	FALSE
KD025	PGPEP1_0	0.05764705882352945	-0.29331710192644744	-0.4300110654210487	0.672070991224293	0.9773645743318623	FALSE
S-63845	NOTCH1_1	-2.24	0.1784574669223859	0.4306022108741155	0.6720710963114334	0.9773645743318623	FALSE
Cobimetinib	CSRP1_1	0.3305263157894736	0.14026505385127802	0.4292861964081785	0.6720726554064298	0.9773645743318623	FALSE
KD025	STAP1_1	-0.3835294117647059	-0.12689377445071895	-0.429984815517272	0.6720730648088792	0.9773645743318623	FALSE
Lenvatinib	TTLL4_0	1.1822222222222223	-0.23543518525351007	-0.43561664703619185	0.6720733497724338	0.9773645743318623	FALSE
C646	PSMB9_2	2.223333333333333	0.22075288968324053	0.4295887686870129	0.672074554388783	0.9773645743318623	FALSE
Icotinib	PLCB4_0	2.8333333333333335	0.09332193424829233	0.43240487301141745	0.672079557841056	0.9773645743318623	FALSE
THZ2	MYO6_2	-1.6424999999999998	-0.6395521525895311	-0.4303709856686017	0.6720808529771911	0.9773645743318623	FALSE
ZSTK474	SH2D4A_2	8.043333333333333	0.31824756625877765	0.4322741654441921	0.6720827395617124	0.9773645743318623	FALSE
Ibrutinib	MYEF2_1	2.623076923076923	-0.24766826140133344	-0.432379642852522	0.6720828289122702	0.9773645743318623	FALSE
OTS167	CDKN2A_0	2.798181818181818	0.23199078070844775	0.43297198808681764	0.6720838630637662	0.9773645743318623	FALSE
Sitravatinib	NUDT16_1	6.469473684210526	-0.2718508537605187	-0.4293141206920412	0.672084225677619	0.9773645743318623	FALSE
PD0325901	SLC39A14_0	3.375294117647059	0.12690456157108546	0.4300026061711926	0.6720862796645185	0.9773645743318623	FALSE
Veliparib	FARP1_2	0.12625	0.3255841050257181	0.43054721983509847	0.6720888501458508	0.9773645743318623	FALSE
BMS863233	MCAM_1	1.1083333333333334	-0.12418226631287452	-0.4326026740296376	0.6720909033614078	0.9773645743318623	FALSE
Verdinexor	CDCA7_0	6.051764705882353	0.26849108736721955	0.42992073434879985	0.6720911251203285	0.9773645743318623	FALSE
A-1155463	CD84_0	3.9011764705882355	-0.2448235373743982	-0.4301035495212133	0.6720920325869493	0.9773645743318623	FALSE
Paclitaxel	ESPL1_2	15.998823529411764	-0.6703787227399458	-0.4301005547845589	0.6720938475937899	0.9773645743318623	FALSE
Azacitidine	SKAP2_0	6.078461538461538	0.14355201070371265	0.43235427602028126	0.6720947051261403	0.9773645743318623	FALSE
EPZ-5687	ADPRHL1_1	1.24	-0.11786788886488474	-0.430485763159103	0.6720949140685029	0.9773645743318623	FALSE
GSK650394	IMPACT_1	2.96	0.16887161038485732	0.4303393716306536	0.6720972847031985	0.9773645743318623	FALSE
Birabresib	SFI1_0	3.6699999999999995	0.3036162614564753	0.43398302794870136	0.6720984368369599	0.9773645743318623	FALSE
PF-04708671	MYO1F_1	4.67578947368421	-0.18936016124448973	-0.42923424704270574	0.6720987199966694	0.9773645743318623	FALSE
Venetoclax	IFT74_1	21.576470588235292	-0.4092991012910536	-0.429942247376391	0.6721021982138373	0.9773645743318623	FALSE
Thioguanine	SH2D4A_2	8.906666666666666	0.2854158281862749	0.43223593412779404	0.6721098724647974	0.9773645743318623	FALSE
KD025	GALE_2	-0.11789473684210523	0.167167794569413	0.4292460221470653	0.6721141481154737	0.9773645743318623	FALSE
CC-223	FRMD4B_2	4.03578947368421	0.1843909830670017	0.42925474430564303	0.6721146940545644	0.9773645743318623	FALSE
Trifluridine	PDCD11_2	10.877647058823529	-0.15480878991663252	-0.42993857437628774	0.6721161463988241	0.9773645743318623	FALSE
Quisinostat	PLCG1_1	7.111578947368421	-0.4613520067039498	-0.42927639518229427	0.6721174305094952	0.9773645743318623	FALSE
Dasatinib	DNAJB14_3	1.4583333333333335	-0.5165132146838562	-0.43337623556749566	0.6721175006810105	0.9773645743318623	FALSE
Clofarabine	TOR3A_2	3.025	0.44104864741924354	0.4303898167486282	0.6721187262037339	0.9773645743318623	FALSE
Cabozantinib	AKTIP_0	2.5010526315789474	-0.3636962232556161	-0.42923712460839397	0.6721199900961328	0.9773645743318623	FALSE
Vemurafenib	PLCD1_2	2.0073684210526315	0.12054014710029885	0.42925143410835714	0.6721203232207069	0.9773645743318623	FALSE
VER-155008	HECW1_1	2.4670588235294115	0.15236817719247345	0.4300329272411101	0.672122830329262	0.9773645743318623	FALSE
Cabozantinib	KIAA1217_2	2.6514285714285712	0.3183850653617583	0.4320074722204112	0.6721233438814498	0.9773645743318623	FALSE
Taladegib	ISG20_1	1.7957894736842106	-0.2533091471737543	-0.42924351674115424	0.6721249559671316	0.9773645743318623	FALSE
Ixabepilone	TMEM33_0	2.7728571428571427	-0.1198219125295405	-0.43197345949404364	0.672129444268979	0.9773645743318623	FALSE
AZD-5438	TAF4B_0	-2.013846153846154	-0.14419276387936839	-0.4319139547695097	0.6721295038044285	0.9773645743318623	FALSE
Brigatinib	UPF3A_2	0.20736842105263156	0.21972399955780028	0.42923076563427914	0.6721298007241243	0.9773645743318623	FALSE
AZD0156	SETD6_1	1.8483333333333334	-0.11415695105847484	-0.4334872405690953	0.6721301038495243	0.9773645743318623	FALSE
Ridaforolimus	EMILIN1_2	4.149473684210526	-0.36513180262141925	-0.4291907114464201	0.6721306515247141	0.9773645743318623	FALSE
Axitinib	AEBP2_2	6.681052631578948	-0.2884970496237011	-0.4292365544804351	0.6721314208918827	0.9773645743318623	FALSE
Buparlisib	SSH3_1	6.370909090909091	-0.13696143093419857	-0.4329204592280579	0.6721367789044226	0.9773645743318623	FALSE
A-1331852	CHD1L_1	1.4610526315789474	-0.44101678668217553	-0.42926295284744015	0.6721440819272304	0.9773645743318623	FALSE
Sirolimus	NAV2_2	2.3553846153846156	0.19423579082924297	0.4319649564228014	0.6721447361745159	0.9773645743318623	FALSE
OSU-03012	MCTP2_0	5.757894736842105	-0.14950091504393975	-0.42922774740267683	0.6721461337778655	0.9773645743318623	FALSE
UCN-01	TDRD9_0	6.108421052631579	-0.2208418363578658	-0.42919374392076864	0.6721463803382719	0.9773645743318623	FALSE
BMS863233	RECQL5_1	1.5157894736842106	-0.4948581464575084	-0.4292136614550129	0.6721488073239914	0.9773645743318623	FALSE
Fingolimod	COQ8B_2	1.368235294117647	-0.11736430807601043	-0.43041104290968457	0.6721503586912536	0.9773645743318623	FALSE
Pemetrexed	ECT2_3	19.18	-0.26531876050117065	-0.42923502363684024	0.6721508670725398	0.9773645743318623	FALSE
Axitinib	PIK3IP1_0	4.41	0.14512986819711315	0.4324472660304087	0.6721511202586037	0.9773645743318623	FALSE
APR-246	SNX9_2	-0.6516666666666666	0.08540012599097972	0.4335921045547774	0.672153464550686	0.9773645743318623	FALSE
Belinostat	HCK_2	10.405882352941177	-0.16455308851494577	-0.42997799415090754	0.6721560405694651	0.9773645743318623	FALSE
Sunitinib	TANC1_1	2.7544444444444443	0.29448395577640185	0.42966877932783176	0.672156828545359	0.9773645743318623	FALSE
Cisplatin	APOBR_1	12.15578947368421	0.2758145379843234	0.4291949225539508	0.6721571698672277	0.9773645743318623	FALSE
Perifosine	TTC28_2	0.7733333333333333	0.08261852211411787	0.4294805222308001	0.6721572861996519	0.9773645743318623	FALSE
Miltefosine	MYO1C_3	2.1389473684210527	0.20478582034184173	0.4292428620915288	0.672160469521768	0.9773645743318623	FALSE
CEP-37440	UBLCP1_2	1.2757894736842106	-0.29521821534597936	-0.42918048288754324	0.6721605653262149	0.9773645743318623	FALSE
AT-101	ARVCF_2	4.664615384615384	-0.17807218931082966	-0.43156456181164154	0.6721613197362353	0.9773645743318623	FALSE
Mitoxantrone	DNTT_2	9.608421052631579	0.18651429288573396	0.4292028677450849	0.6721615146839588	0.9773645743318623	FALSE
Erastin	MYO18B_3	9.394545454545455	-0.281542320345501	-0.43375086453518497	0.6721621829988769	0.9773645743318623	FALSE
LY3009120	UNC13B_1	7.773333333333333	-0.3385352604198669	-0.43085540358434155	0.6721653314785152	0.9773658028632691	FALSE
PF-00562271	GLDC_1	2.090588235294118	-0.09528351097144505	-0.42980299146784573	0.6721690732296686	0.9773658028632691	FALSE
Filanesib	NOTCH2_2	12.5	-0.22441853236818338	-0.4305703664958631	0.6721714455839645	0.9773658028632691	FALSE
VS-4718	STMN3_0	2.426315789473684	-0.26456542289193685	-0.42919274167459254	0.672171553299495	0.9773658028632691	FALSE
Thioguanine	C11orf58_3	8.132857142857143	-0.19975055971796085	-0.4315104869211357	0.6721722097985909	0.9773658028632691	FALSE
Idasanutlin	MTCL1_2	13.354736842105263	-0.45065342746779635	-0.42915256686427483	0.6721762086970514	0.9773689472439008	FALSE
Navitoclax	AS3MT_2	19.20421052631579	0.2981027603888234	0.42916265577621465	0.6721811277157126	0.9773734294923339	FALSE
PF-00477736	KANK1_1	4.3527272727272726	0.316544676013527	0.4328287233914944	0.67218409160802	0.9773749398684538	FALSE
Simvastatin	RFLNB_0	2.2133333333333334	0.1630849335835504	0.43126172753478625	0.6721861716517717	0.9773749398684538	FALSE
Ganetespib	EIF4EBP1_0	1.4926315789473685	0.20203728394464535	0.429139460628151	0.6721899508498118	0.9773749398684538	FALSE
AT-101	TRIM47_1	3.88	-0.18832558268564142	-0.43360549153259864	0.6721900487524819	0.9773749398684538	FALSE
Altiratinib	ARHGEF11_1	3.1978947368421053	-0.22563404571867762	-0.4291529293296542	0.6721913484539763	0.9773749398684538	FALSE
Lonafarnib	MAP2_2	6.9811764705882355	-0.19009491211972132	-0.4297622954519787	0.6721972084141713	0.9773807901645014	FALSE
Erdafitinib	MYO5C_1	1.3926315789473684	-0.10669579477980583	-0.429109767978436	0.6722019787450858	0.9773850561021323	FALSE
Masitinib	TPM2_1	-0.29111111111111115	0.08033468071476073	0.4295330400716648	0.6722048397688902	0.9773857931074413	FALSE
LY3023414	KIF7_1	5.446666666666666	-0.41895711265240554	-0.42946415677333016	0.6722086515064665	0.9773857931074413	FALSE
AMG-232	RAB11FIP1_2	8.7155555555555555	-0.5385661830371294	-0.42944354700204934	0.6722107769308903	0.9773857931074413	FALSE
Simvastatin	PTPA_2	2.511578947368421	-0.22095324264424354	-0.42912701137123316	0.6722116862181438	0.9773857931074413	FALSE
Sepantronium_bromide	CTNND1_1	16.74	-0.4528992222902096	-0.4307344651130312	0.6722143641201745	0.9773857931074413	FALSE
CEP-37440	HLA_DQB1_1	1.2776470588235294	0.11631818727764766	0.429873922489433	0.6722146917647247	0.9773857931074413	FALSE
SAR405838	MMP14_1	10.535	-0.2925535381556628	-0.4301143892212216	0.6722156747983009	0.9773857931074413	FALSE
AZD7762	LRP1_1	3.3833333333333333	-0.27635930784608637	-0.4327782167168797	0.6722171769694578	0.9773857931074413	FALSE
Veliparib	ZSWIM6_0	-0.06181818181818183	0.17883420562488506	0.4336436604911011	0.6722196028302309	0.9773866501389616	FALSE
A-419259	PLCB4_0	4.861666666666666	0.12544311673824338	0.43220024786224476	0.6722247303581264	0.9773881395284924	FALSE
Acalabrutinib	PLBD2_1	2.261111111111111	-0.19567929420751906	-0.4293819264573618	0.6722281437736063	0.9773881395284924	FALSE
Asciminib	FYN_1	3.0936842105263156	-0.4302895282723334	-0.42916066725140734	0.6722293231779214	0.9773881395284924	FALSE
Everolimus	PIP4P1_0	4.684210526315789	-0.2485412760408907	-0.4291228392060675	0.6722311616883729	0.9773881395284924	FALSE
Spebrutinib	RASAL1_1	2.604705882352941	-0.14824239374769227	-0.4298834928988506	0.6722394583393625	0.9773881395284924	FALSE
Tivantinib	UBLCP1_1	4.158947368421052	0.26731047989118006	0.42904553362516823	0.6722396931527677	0.9773881395284924	FALSE
A-1331852	FILIP1L_2	0.7266666666666667	0.1972664612258914	0.4304478384478936	0.6722407111039397	0.9773881395284924	FALSE
Navitoclax	TENM4_1	19.203333333333333	-0.31070980856337393	-0.429347928864608	0.6722454489375389	0.9773881395284924	FALSE
Eribulin	MSH2_2	16.657894736842106	-1.108428553049453	-0.4291023902973277	0.6722458210084328	0.9773881395284924	FALSE
AZD1208	LGALS3BP_1	1.6736842105263157	-0.2683390006827856	-0.4290649614869907	0.6722471948179407	0.9773881395284924	FALSE
Losmapimod	ANXA11_1	1.956842105263158	-0.2311353447239099	-0.4291009253478256	0.6722482405189223	0.9773881395284924	FALSE
Niraparib	F2_1	5.757777777777778	-0.17863616882925254	-0.42940802904482533	0.6722496378235571	0.9773881395284924	FALSE
Ivosidenib	SCMH1_0	1.2538461538461538	0.09718289672435011	0.43170152495795794	0.67225043433101	0.9773881395284924	FALSE
GSK2830371	CDKN2A_0	0.7054545454545454	-0.14011141877751565	-0.43273406690512384	0.6722523646161658	0.9773881395284924	FALSE
NVP-BHG712	NET1_0	3.92	-0.5522373117877073	-0.43067451211109986	0.6722524121720412	0.9773881395284924	FALSE
AMG-925	SH2D2A_1	6.216470588235294	0.12939061021024031	0.42985745340508846	0.6722533273638681	0.9773881395284924	FALSE
RO5126766	CST3_0	0.31333333333333335	-0.11353823878434541	-0.4312307310755759	0.6722536459957509	0.9773881395284924	FALSE
A-419259	FNIP2_0	6.12	-0.19876103940175222	-0.43249637440530203	0.67225433210037	0.9773881395284924	FALSE
Erlotinib	BANK1_1	2.9066666666666667	-0.16322755965860525	-0.4305452921730539	0.6722555192191937	0.9773881395284924	FALSE
VS-4718	PPP1R16B_0	2.3875	-0.32083137313902577	-0.4302875557104099	0.6722588370315474	0.9773890308944758	FALSE
TH588	IRX1_0	3.750769230769231	-0.16263857762450235	-0.43187602425490396	0.672260513890003	0.9773890308944758	FALSE
Mivebresib	PXN_2	8.115789473684211	-0.416723681138665	-0.4290788580787471	0.6722616415805593	0.9773890308944758	FALSE
Ulixertinib	ARHGEF12_2	2.781111111111111	-0.20545924940469296	-0.4293494449985659	0.6722664757256931	0.977391415669657	FALSE
A-419259	CHP1_1	6.908235294117647	0.19048041238429891	0.4298186128461092	0.6722669547191378	0.977391415669657	FALSE
Vidofludimus	SPART_2	3.018181818181818	0.232454048656708	0.4332962210907511	0.6722723500812177	0.9773916598516352	FALSE
Omipalisib	PMS2_2	12.210526315789474	0.19463837178639623	0.4290219717498432	0.6722739767471961	0.9773916598516352	FALSE
Tucidinostat	P2RX4_1	5.078461538461538	0.3335909287927053	0.4319368851064181	0.6722743860588162	0.9773916598516352	FALSE
Filanesib	ARHGAP23_1	12.452631578947368	0.3453247551149401	0.4290385103640611	0.6722744683883235	0.9773916598516352	FALSE
A-1210477	L3MBTL1_0	6.429230769230769	0.1583511836882787	0.43164382604342433	0.6722765169827114	0.977391762284582	FALSE
Dovitinib	HLA_DQA1_1	1.0129411764705882	0.11956598451378087	0.42970423020609994	0.6722782117029249	0.977391762284582	FALSE
Bexarotene	DNAJB12_1	-0.6187499999999999	-0.3367647104608546	-0.43062914521073087	0.6722826517105913	0.977392188505393	FALSE
Altiratinib	MYH3_0	3.5733333333333333	-0.2260981983025737	-0.4361769982819568	0.6722836503276293	0.977392188505393	FALSE
Buparlisib	ARHGAP23_1	4.922105263157895	-0.23530961989112978	-0.4290232980432986	0.6722853642319179	0.977392188505393	FALSE
Galunisertib	TOR4A_2	0.45	-0.14164012441947968	-0.4350855160448614	0.6722878554036946	0.977392188505393	FALSE
Lucitanib	SYNE1_2	3.232941176470588	0.19062271821954807	0.4296055432684306	0.672288089221075	0.977392188505393	FALSE
Bryostatin_1	SNX22_0	3.2589473684210524	-0.6634308462796671	-0.4289736258991331	0.6722895234506463	0.977392188505393	FALSE
Triapine	TRAF5_1	2.869473684210526	-0.11577376123593605	-0.42900607750493025	0.6722970195797391	0.9773949802869886	FALSE
Oxaliplatin	ERH_0	10.055294117647058	-0.16963804793634385	-0.4296721631855928	0.6722970534330384	0.9773949802869886	FALSE
Omaveloxolone	FER_3	4.49764705882353	-0.12286151205617105	-0.429604559157913	0.6722988385960336	0.9773949802869886	FALSE
Birinapant	IFT172_1	1.5666666666666667	-0.3504632246088238	-0.4292691441461628	0.6723009631105852	0.9773949802869886	FALSE
PF-03758309	MYO6_2	3.17375	1.0392615872022346	0.4300618448208312	0.6723015452784982	0.9773949802869886	FALSE
Bortezomib	PCBD1_0	4.262105263157895	0.10404510137207229	0.42886853291453064	0.6723072807973659	0.9773949802869886	FALSE
Cisplatin	KRT19_1	10.76	0.19163542212973245	0.43469422056030493	0.6723094991770084	0.9773949802869886	FALSE
BX-912	MAPK6_0	7.336470588235294	0.20831849998328594	0.4295940627556417	0.6723107292853839	0.9773949802869886	FALSE
Pemetrexed	OSBPL10_2	20.572307692307692	-0.2201416899376062	-0.4317810707994747	0.672315154148702	0.9773949802869886	FALSE
APR-246	CHD2_2	-0.13999999999999999	0.11500777471793816	0.43569650527646825	0.6723159849212439	0.9773949802869886	FALSE
FRAX486	NCKAP5_3	5.7676923076923075	0.16744361228138355	0.4318381946922394	0.6723174604957506	0.9773949802869886	FALSE
Idasanutlin	RTN4_2	13.354736842105263	-0.3576285631729266	-0.42894906151571544	0.6723201295778889	0.9773949802869886	FALSE
Dexamethasone	TBC1D7_0	23.17473684210526	1.6190692000899545	0.4289117029007113	0.6723255407330797	0.9773949802869886	FALSE
Floxuridine	SPCS2_0	29.64857142857143	1.2725163963312982	0.4317887745836719	0.6723260628353367	0.9773949802869886	FALSE
Sorafenib	ITGB4_2	2.123076923076923	0.13587730675270984	0.43236239462583254	0.6723263028294537	0.9773949802869886	FALSE
Milciclib	MX1_2	5.5685714285714285	-0.4707741774854771	-0.4311187726163239	0.6723295997638905	0.9773949802869886	FALSE
PF-00562271	PDE3B_1	2.192222222222222	-0.19528058995881475	-0.4292922997951618	0.6723304981963193	0.9773949802869886	FALSE
CUDC-305	PAN3_1	1.4778947368421052	-0.396347765723893	-0.42896493328313695	0.6723306773815498	0.9773949802869886	FALSE
Rigosertib	FLNC_1	13.586666666666668	-0.48558045171302583	-0.4304177412053843	0.6723309532331735	0.9773949802869886	FALSE
Simvastatin	DOCK8_2	2.511578947368421	-0.13372870961433944	-0.4289239400875605	0.6723312565978454	0.9773949802869886	FALSE
Spebrutinib	EVI2B_1	1.6672727272727272	-0.07636838291230323	-0.4345809665592368	0.6723331052355656	0.9773949802869886	FALSE
Trametinib	SH2D4A_2	1.3183333333333336	-0.2678026344868159	-0.43192046884795654	0.6723337773968595	0.9773949802869886	FALSE
Spebrutinib	WDFY4_2	2.6294736842105264	0.1452157688291733	0.4289485260347627	0.6723342574848923	0.9773949802869886	FALSE
Pexidartinib	PLCD1_2	1.0326315789473683	0.16880135339138805	0.4289494698643777	0.6723366000805194	0.9773949802869886	FALSE
Bafetinib	DEAF1_1	1.8714285714285714	-0.18803002006696187	-0.43092952362985554	0.672338882606883	0.9773949802869886	FALSE
Flutamide	CNTLN_2	1.7114285714285713	0.09999970833974707	0.4314230241074082	0.6723413335902623	0.9773949802869886	FALSE
Agerafenib (CEP-32496)	ARL6_1	8.129411764705882	0.5540128934550044	0.42963705898289567	0.6723424237100958	0.9773949802869886	FALSE
Bortezomib	PSMA7_1	4.262105263157895	-0.1155850569449598	-0.42901083158319697	0.6723428639403902	0.9773949802869886	FALSE
Idasanutlin	GLIPR2_0	14.950000000000001	-0.3530129132254635	-0.4351472423813835	0.6723479946687232	0.9773952134177013	FALSE
Resminostat	MRPL10_2	7.081176470588235	-0.2968270141103949	-0.430137348389133	0.6723482542170862	0.9773952134177013	FALSE
JQ1	NIPSNAP3A_2	5.12	-0.3115285904461378	-0.42922341470211883	0.6723509661527812	0.9773952134177013	FALSE
Molibresib	SCMH1_0	4.815384615384615	0.14145984832064706	0.43156002307793884	0.6723509751069947	0.9773952134177013	FALSE
Givinostat	ICAM1_1	6.4222222222222225	0.22811656303288633	0.43527166258899563	0.672352206488362	0.9773952134177013	FALSE
TGR-1202	KANK1_2	1.2066666666666666	0.18257943609600902	0.4304132360193947	0.6723575851477055	0.9773989464616695	FALSE
Verdinexor	AKTIP_0	5.861052631578947	-0.2314274215884726	-0.42889822110613873	0.6723627370067915	0.9773989464616695	FALSE
Idelalisib	ARSA_2	5.8978947368421055	0.32877010917359734	0.4288833310977906	0.6723638799711601	0.9773989464616695	FALSE
AZD3965	MSH2_2	1.931578947368421	-0.3949009121026077	-0.42893482107557246	0.6723658358313669	0.9773989464616695	FALSE
Vinflunine	DENND5A_1	3.4221052631578948	-0.17161898846022877	-0.42890043255782506	0.6723678955570133	0.9773989464616695	FALSE
RO5126766	SEPHS1_2	0.9042105263157895	0.14995179392251104	0.42886138986893296	0.6723726036702871	0.9773989464616695	FALSE
Vinflunine	GGH_1	3.48	0.0834893251083385	0.429095863865807	0.6723729545548257	0.9773989464616695	FALSE
Spebrutinib	SERPINH1_1	2.1025	0.2001660564998902	0.43053652185074676	0.6723734725119372	0.9773989464616695	FALSE
Regorafenib	RBM39_2	5.845882352941176	-0.6029016686585067	-0.4297298078127361	0.6723754900357741	0.9773989464616695	FALSE
Ixazomib	DDHD1_1	7.165263157894737	0.13893164767495345	0.4288761859135539	0.6723755349453843	0.9773989464616695	FALSE
TGX-221	AGPAT5_1	2.2600000000000002	-0.19023184108893965	-0.4339957628118722	0.6723755821022943	0.9773989464616695	FALSE
Amuvatinib	JPT1_2	4.965882352941176	0.11299736595020045	0.4293911984391568	0.6723780237504431	0.9773989464616695	FALSE
BIIB021	NCKAP5_3	4.595384615384615	0.14026473938622916	0.43174958678268605	0.6723803762833225	0.9773989464616695	FALSE
Temozolomide	DLG5_0	1.76	-0.1082770612628478	-0.43233301606495744	0.6723804846566558	0.9773989464616695	FALSE
TH588	AFAP1L2_1	3.355714285714286	-0.24856346233731125	-0.43089727303456926	0.6723824242732166	0.9773990964386943	FALSE
Asciminib	MTCL1_1	3.0936842105263156	0.506650378028502	0.4288220174229728	0.6723876245326723	0.9774034013936563	FALSE
Bortezomib	ARHGAP21_1	4.262105263157895	-0.10023276584155	-0.42887038961567714	0.6723894026218282	0.9774034013936563	FALSE
BCI	PTPRK_1	2.12	-0.13680001616148516	-0.4342794582525067	0.6723908951356341	0.9774034013936563	FALSE
Saridegib	SH2D2A_1	1.0870588235294119	-0.0747828570921206	-0.4296581732997023	0.6723957215812331	0.9774042147696133	FALSE
Sorafenib	ANK2_1	2.253846153846154	-0.30439930789473585	-0.4322029284455708	0.6723967302511251	0.9774042147696133	FALSE
Atorvastatin	MTAP_2	-0.05882352941176471	-0.11651099157716995	-0.4294809378721241	0.672401759149204	0.9774042147696133	FALSE
Tipifarnib	MSANTD4_0	6.405263157894737	-0.14276374952174312	-0.4288469737519723	0.672402902306588	0.9774042147696133	FALSE
Bleomycin	PNP_2	5.023333333333333	0.14559245342676558	0.4291386240554875	0.6724055445496475	0.9774042147696133	FALSE
Sabutoclax	MASTL_1	7.748421052631579	0.603830800633164	0.42883093826742025	0.6724077059684255	0.9774042147696133	FALSE
Hydroxyurea	TSR1_3	3.181052631578947	-0.36365552934218986	-0.4288610820524167	0.6724091034575368	0.9774042147696133	FALSE
Epacadostat	CTH_1	1.44	0.15988461235352647	0.42873556600515905	0.6724235848335228	0.9774042147696133	FALSE
Amcasertib	COQ8B_2	2.152941176470588	-0.12843600775646927	-0.4300276724754928	0.6724239442927631	0.9774042147696133	FALSE
Buparlisib	PPFIBP2_2	4.922105263157895	-0.3736826631225292	-0.42874635433594344	0.6724350117278484	0.9774042147696133	FALSE
EPZ-5687	UBALD1_0	1.765	0.0860081500076538	0.42975007480829946	0.6724354489468227	0.9774042147696133	FALSE
Asciminib	HDGFL3_0	3.3699999999999997	0.2506671486206622	0.4298429468545648	0.6724369546780958	0.9774042147696133	FALSE
BMS-911543	KIAA0556_1	-1.8364705882352943	0.2928267543777703	0.4293763575972335	0.6724377151697859	0.9774042147696133	FALSE
Alpelisib	ANXA5_2	1.7355555555555555	-0.10483606239998344	-0.42916450594406225	0.6724385876141765	0.9774042147696133	FALSE
Cilengitide	NCS1_1	3.7600000000000002	0.4973734703816521	0.4304683687103656	0.6724386842343093	0.9774042147696133	FALSE
Talazoparib	KLHL14_1	9.069473684210527	-0.3879514185452057	-0.42878559383846754	0.6724483655799438	0.9774042147696133	FALSE
MST-312	MCTP2_0	3.9842105263157896	-0.1583686492706884	-0.4288051608099368	0.6724488059393381	0.9774042147696133	FALSE
AZD-5438	IRAK3_2	-0.10375000000000002	0.2665291300907452	0.429851776920642	0.6724502549189562	0.9774042147696133	FALSE
Enzastaurin	KIRREL1_0	3.067142857142857	0.06979331019812428	0.4308763882411338	0.6724515134600229	0.9774042147696133	FALSE
Triapine	ARHGAP4_1	2.869473684210526	-0.20063567236209162	-0.4287728171936443	0.6724515391782968	0.9774042147696133	FALSE
Vincristine	CREB1_0	9.761176470588236	0.2387602166059941	0.4294408892792425	0.6724532774606785	0.9774042147696133	FALSE
A-1210477	HSPA4L_1	5.451666666666667	-0.07616645332595691	-0.43196686387998434	0.6724539755667919	0.9774042147696133	FALSE
Ruboxistaurin	ARPP21_2	0.6021052631578947	-0.15112647886187083	-0.428781625670352	0.6724546402437354	0.9774042147696133	FALSE
Talazoparib	CD33_0	7.202222222222222	0.2800172883976858	0.43598109269511887	0.6724587160063311	0.9774042147696133	FALSE
FRAX486	CARD11_3	4.823157894736842	-0.37325661901092805	-0.42879097934589805	0.6724590832810975	0.9774042147696133	FALSE
GSK2656157	PGPEP1_0	2.725882352941176	-0.263101489074984	-0.4294646697247504	0.6724615214511116	0.9774042147696133	FALSE
Rocilinostat	KLF3_0	6.825714285714286	-0.13018962799115583	-0.4306660126480394	0.6724616861550505	0.9774042147696133	FALSE
SAR405838	TCEAL4_1	8.693333333333333	-0.3379339827729285	-0.4290374865885385	0.6724617712823815	0.9774042147696133	FALSE
Atorvastatin	SPATA20_2	-0.1277777777777778	0.17082334319524645	0.4290423822391947	0.6724646372226729	0.9774042147696133	FALSE
SGC-CBP30	CCDC85C_1	4.185263157894737	0.2810232844600895	0.4286870826023429	0.6724677492216657	0.9774042147696133	FALSE
Vidofludimus	SIAE_1	3.778947368421053	-0.12142787109370334	-0.42876807452081306	0.6724680287378217	0.9774042147696133	FALSE
THZ2	SELL_0	-0.9466666666666665	0.1786829197541744	0.42908234761679964	0.6724716798370214	0.9774042147696133	FALSE
THZ2	DIAPH2_1	-1.1852631578947368	0.26839989380674606	0.42871462825054263	0.6724784625813693	0.9774042147696133	FALSE
Doxorubicin	GPALPP1_2	6.958947368421053	-0.2158717017207361	-0.4287528186316352	0.6724797229135915	0.9774042147696133	FALSE
Abexinostat	VAT1L_2	6.6129411764705885	0.12703031194726278	0.4293573178447805	0.6724827632574184	0.9774042147696133	FALSE
Gilteritinib	GRIA3_0	-0.3109090909090909	0.15681526750213026	0.43347958054308744	0.6724854975734509	0.9774042147696133	FALSE
Lonafarnib	GNPDA1_1	6.818947368421052	-0.21583770862679041	-0.4287393349522557	0.6724863026117055	0.9774042147696133	FALSE
dBET1	APOE_0	-1.4917647058823529	0.30393954654678546	0.4294128927958391	0.6724869354508081	0.9774042147696133	FALSE
Bafetinib	CALML3_2	2.1777777777777776	-0.19972113852932985	-0.42905741086600724	0.6724869686053258	0.9774042147696133	FALSE
Sepantronium_bromide	ENPP4_2	19.198333333333334	-0.1574548568516795	-0.43245751396185234	0.6724910427662045	0.9774042147696133	FALSE
Binimetinib	OAT_1	3.01125	-0.20347713310696855	-0.43028749121504356	0.67249590287432	0.9774042147696133	FALSE
WEHI-539	IPO13_3	0.9642105263157895	-0.13152026110541062	-0.4286874500076179	0.6724975702006057	0.9774042147696133	FALSE
Selumetinib	NCF1_2	2.5578947368421052	-0.4542355693765277	-0.4287226505590598	0.672497819005174	0.9774042147696133	FALSE
RO5126766	IFT81_1	0.9964705882352941	-0.15829226415649722	-0.4293866380365176	0.6725006823038524	0.9774042147696133	FALSE
Pevonedistat	TDRD9_0	8.963157894736842	-0.20074756463671328	-0.42869848860631243	0.6725011428627664	0.9774042147696133	FALSE
Niraparib	TTC28_3	5.701052631578947	-0.13130114468686524	-0.4287269255459403	0.6725036368475287	0.9774042147696133	FALSE
Silmitasertib	LATS1_3	2.8526315789473684	0.5246657393005721	0.4286796124013498	0.6725064611993136	0.9774042147696133	FALSE
GSK-461364	TPM1_1	16.493684210526315	0.4075964157030667	0.42873364447725437	0.6725075258840663	0.9774042147696133	FALSE
Tozasertib	IFT74_3	14.19125	-0.31229539455066274	-0.4297204362182202	0.6725088984473666	0.9774042147696133	FALSE
Prednisolone	SLC20A2_1	12.6	-0.36672443176743236	-0.43396037440220925	0.6725095616528165	0.9774042147696133	FALSE
Volasertib	RTN4R_1	11.246153846153847	-0.1962854187894821	-0.4310880318939664	0.6725098724491982	0.9774042147696133	FALSE
Ixazomib	UBLCP1_2	7.165263157894737	-0.23057579273877862	-0.4286901105973561	0.6725118257135297	0.9774042147696133	FALSE
dBET1	AC207582.2_0	-1.3966666666666667	-0.6432931657191736	-0.42903628544709765	0.6725137521122766	0.9774042147696133	FALSE
Itraconazole	COQ8B_2	0.0741176470588235	0.1828758552261742	0.4299014858546022	0.6725140054898766	0.9774042147696133	FALSE
Asciminib	CALML4_0	1.9666666666666666	-0.3953827422068108	-0.43026408167185687	0.6725168559463863	0.9774042147696133	FALSE
Vismodegib	PPP1R11_0	2.0073684210526315	-0.24006934951071296	-0.4286998795111356	0.6725176721630342	0.9774042147696133	FALSE
AMG-232	ANXA11_1	7.828421052631579	-0.44820342448904005	-0.4287233923995745	0.6725186450222762	0.9774042147696133	FALSE
Finasteride	CHN1_1	1.256470588235294	0.11271893717516507	0.42928398428066306	0.6725196848827761	0.9774042147696133	FALSE
Neflamapimod	IGF2BP3_3	2.111111111111111	0.11702673430044754	0.42922939528141724	0.672521224538472	0.9774042147696133	FALSE
Merestinib	SND1_3	2.6077777777777778	0.2651323987498787	0.42907295534687057	0.6725233141603281	0.9774042147696133	FALSE
Abexinostat	PNP_2	6.221111111111111	0.15124224221537821	0.428966078976374	0.6725290374928703	0.9774042147696133	FALSE
TIC10	NBAS_1	-0.3435294117647059	0.1612699010878818	0.42988445217375043	0.6725298541790392	0.9774042147696133	FALSE
Tozasertib	NAV2_1	16.48	0.22464807607313125	0.43032610022022305	0.6725306826554664	0.9774042147696133	FALSE
Panobinostat	MRPL51_0	7.3025	-0.4318224850912733	-0.4303099719006242	0.6725308379119611	0.9774042147696133	FALSE
Hydroxyurea	TFB2M_2	3.5655555555555556	-0.5785653849792705	-0.4290041099267792	0.672531182547686	0.9774042147696133	FALSE
Alpelisib	SLC2A5_0	2.055	0.11335882814167784	0.42971118443847517	0.6725317871586658	0.9774042147696133	FALSE
Icotinib	TMCC1_1	2.6777777777777776	0.10107824980025071	0.4289191925614776	0.672532267670376	0.9774042147696133	FALSE
Rigosertib	ANXA11_1	13.817894736842106	0.2716752512507593	0.42870426259096317	0.672532347782407	0.9774042147696133	FALSE
CUDC-305	BBC3_0	2.3771428571428572	-0.08260902661533481	-0.4314449754683294	0.6725342290073388	0.9774042147696133	FALSE
Saracatinib	RILPL1_1	1.968888888888889	0.3245409632180359	0.4289682613769292	0.6725349045935857	0.9774042147696133	FALSE
AT9283	MASTL_1	8.598947368421053	0.25110894356543007	0.42865254494786803	0.6725355040732555	0.9774042147696133	FALSE
Palomid-529	HLA_DPA1_0	2.054736842105263	-0.1281382785436672	-0.42866934982074684	0.6725357255525082	0.9774042147696133	FALSE
AZD1775	ARSB_2	10.124210526315789	0.29506843604476896	0.42868564770287537	0.6725363501421581	0.9774042147696133	FALSE
Galunisertib	VAV2_1	0.7578947368421053	0.204368909938081	0.4286624231852648	0.6725367888884053	0.9774042147696133	FALSE
Regorafenib	NPC1_1	6.00875	-0.23735407208462214	-0.43027339853889723	0.672537662862811	0.9774042147696133	FALSE
Docetaxel	KIAA1217_2	15.535714285714285	0.32986513064130485	0.4314226758202941	0.6725387039926938	0.9774042147696133	FALSE
Saracatinib	ZSWIM1_0	2.0527272727272727	-0.2466574805708132	-0.4325561566076653	0.6725420891874052	0.9774042147696133	FALSE
Bosutinib	MTAP_1	3.98	-0.1654023943097777	-0.43010105366379925	0.6725438797783749	0.9774042147696133	FALSE
Panobinostat	WDR87_0	7.022352941176471	-0.2968710606938318	-0.42934393146768135	0.6725457164844446	0.9774042147696133	FALSE
Omaveloxolone	SPTLC2_2	3.23	-0.10968902753177616	-0.4306556606217118	0.672547159278813	0.9774042147696133	FALSE
PH-797804	FOXRED2_1	2.052941176470588	0.12826800172271347	0.42924064248640875	0.6725486516860308	0.9774042147696133	FALSE
Methylprednisolone	FAH_2	14.163636363636364	-0.34668702374087096	-0.43265820166768837	0.6725491449088357	0.9774042147696133	FALSE
dBET1	INPP4B_1	-1.2355555555555553	0.6310465894989867	0.4354364397418497	0.6725504493750404	0.9774042147696133	FALSE
Decitabine	PARD6G_0	3.63	-0.25854889152782146	-0.4349174289922771	0.672552401864789	0.9774042147696133	FALSE
Olmutinib	SAV1_0	1.4221052631578948	0.0761625816333047	0.4286339652725019	0.6725536043344051	0.9774042147696133	FALSE
Regorafenib	SPTLC2_2	5.604285714285714	-0.1329752461774153	-0.4306449338366504	0.6725547968111802	0.9774042147696133	FALSE
Vactosertib (TEW-7197)	TP53_1	0.15714285714285714	-0.03739732444892741	-0.4311709725735114	0.6725548957254934	0.9774042147696133	FALSE
Enzastaurin	MORC3_2	3.2863157894736843	-0.656055271925242	-0.42864465092629417	0.672555116853723	0.9774042147696133	FALSE
Vorinostat	GNS_3	8.370588235294118	0.21896405940996566	0.4292491417974016	0.6725580124543689	0.9774042147696133	FALSE
Tamatinib	NPC1_1	0.9550000000000001	0.37579308141873013	0.4302432621338314	0.6725591460895308	0.9774042147696133	FALSE
Epacadostat	PLAA_2	1.44	0.12549416156246823	0.42865928698073763	0.6725596099677447	0.9774042147696133	FALSE
Dexamethasone	FTH1_2	24.546666666666667	-0.5630417980059689	-0.4288498810330126	0.6725616888005834	0.9774042147696133	FALSE
Ivosidenib	ARHGAP42_2	0.4	0.12264063901713336	0.43153084164096095	0.6725653281855877	0.9774042147696133	FALSE
Navitoclax	ARHGAP42_2	19.181538461538462	-0.4933791331010667	-0.4315297046444831	0.6725661355161556	0.9774042147696133	FALSE
Asciminib	SETD6_1	1.7616666666666665	0.27481501295416444	0.4328693478451728	0.6725669881908843	0.9774042147696133	FALSE
Radotinib	IPMK_2	6.7	-0.5124952115668285	-0.4286171888162756	0.672570154090863	0.9774042147696133	FALSE
EPZ-5687	ARHGAP44_1	1.1025	0.15993617882443956	0.4302256473823516	0.6725737347562861	0.9774042147696133	FALSE
Varlitinib	SLC4A1AP_3	4.092222222222222	0.31064439511199043	0.4290695747757519	0.6725801332088996	0.9774042147696133	FALSE
Bentamapimod	PLCB2_1	3.208421052631579	0.15537230826546009	0.42857100272370124	0.6725823194493645	0.9774042147696133	FALSE
Cladribine	DNMT3A_2	3.3810526315789473	-0.4324495812370614	-0.42860036792935713	0.6725825069586262	0.9774042147696133	FALSE
Bentamapimod	TDRD9_0	3.208421052631579	-0.12894266520031544	-0.42857971496832403	0.6725862347246757	0.9774042147696133	FALSE
AZD0156	PECAM1_2	1.54	-0.06010426601208028	-0.42958159688245373	0.672586246622752	0.9774042147696133	FALSE
Sapanisertib	PLCB2_2	6.632631578947368	0.37993583127944697	0.4285753602272911	0.672589364251005	0.9774042147696133	FALSE
PF-4800567	EFEMP1_1	1.1054545454545455	-0.09401086651837065	-0.43382421919742503	0.6725895378525544	0.9774042147696133	FALSE
ML390	MBP_1	10.233333333333334	0.30361156373995957	0.43075684648062834	0.6725907082878816	0.9774042147696133	FALSE
RGFP966	DCTN3_2	10.5775	0.29435654940164885	0.4297440880239077	0.6725909702778292	0.9774042147696133	FALSE
Deferoxamine	MTX1_0	2.642352941176471	0.13045055199253058	0.4298004439274719	0.6725912973727466	0.9774042147696133	FALSE
Tucidinostat	SSH1_3	5.206666666666667	-0.45412074664028207	-0.42901086606099753	0.6725959750466235	0.9774042147696133	FALSE
AZD1152-HQPA	ITGAL_2	10.448333333333334	0.2382478433062219	0.43186809504020196	0.6725964191149008	0.9774042147696133	FALSE
Ruboxistaurin	P4HA2_2	0.77875	0.12916425469859227	0.42971098751697845	0.6725990651496563	0.9774042147696133	FALSE
Vactosertib (TEW-7197)	F5_1	1.3066666666666666	0.14603140755531596	0.4298581430663465	0.6725993349948937	0.9774042147696133	FALSE
Pexidartinib	TES_2	2.102222222222222	0.29150021655180264	0.43473413107157666	0.6726003402290345	0.9774042147696133	FALSE
JQ1	PTPN18_1	6.292222222222223	-0.25849156348258945	-0.42902817841818036	0.672602373577988	0.9774042147696133	FALSE
Pomalidomide	ARHGAP42_2	2.663076923076923	0.24706622961169541	0.43147770827254606	0.6726030562716521	0.9774042147696133	FALSE
GSK-461364	ESPL1_2	17.161176470588234	-0.7509776885599331	-0.42938732210677605	0.67260345978327	0.9774042147696133	FALSE
Carfilzomib	NAV2_1	1.8133333333333332	0.16310621811605755	0.4302225613970648	0.6726044832021862	0.9774042147696133	FALSE
PF-4800567	CCDC154_0	0.7488888888888889	-0.15151251303344088	-0.43502470785495234	0.6726109965354592	0.9774110110226762	FALSE
Lonafarnib	CCDC141_0	6.818947368421052	-0.19916617649762378	-0.4285271281170436	0.6726143040456034	0.9774131486792423	FALSE
Lonafarnib	DDX60_1	6.733333333333333	-0.3374932601490486	-0.43024394162266766	0.6726188981357043	0.9774171559197201	FALSE
BIIB021	FKBP10_1	3.7383333333333333	-0.3146899658054752	-0.4328825600152609	0.672627212965967	0.9774225623018368	FALSE
Tacedinaline	PTPN7_0	3.8273684210526318	-0.2857639659706193	-0.4285448771516266	0.6726278779191799	0.9774225623018368	FALSE
Duvelisib	FAM207A_0	2.7021052631578946	0.3333790360106254	0.42852927657142736	0.672628128050494	0.9774225623018368	FALSE
GSK2830371	ZBTB26_0	0.5975	-0.1034138891615642	-0.4295987423055633	0.6726326113279734	0.9774239937084627	FALSE
E7820	TBC1D16_2	11.453333333333333	0.2282812844523657	0.4316573474350524	0.6726329123479391	0.9774239937084627	FALSE
Vincristine	RTF2_1	9.02	-0.7356756932960047	-0.42852901312061	0.6726417001281938	0.9774239937084627	FALSE
Vidofludimus	CELSR1_0	4.59	-0.09505718176917355	-0.43460557870365607	0.6726427260613153	0.9774239937084627	FALSE
Erlotinib	ZNF772_0	1.0711111111111111	0.17524955847846077	0.435856219104547	0.6726429305021114	0.9774239937084627	FALSE
Imatinib	CEP112_1	1.7247058823529413	-0.3704849574217277	-0.42937354868348016	0.6726432648725487	0.9774239937084627	FALSE
Asciminib	EPHX2_1	2.61	-0.2593857066237026	-0.43422694534795925	0.6726433253950325	0.9774239937084627	FALSE
Duvelisib	SPART_1	1.4907692307692306	-0.2995744061766142	-0.4307952258676268	0.6726446285846936	0.9774239937084627	FALSE
TH588	GPHN_1	4.661666666666667	0.14973444359014226	0.43211124945781065	0.6726475009870274	0.9774239937084627	FALSE
Radotinib	WWC3_2	6.7	-0.8938519604908256	-0.428433797127823	0.6726502261465354	0.9774239937084627	FALSE
NVP-BHG712	LYN_1	4.143157894736842	-0.16560621468341405	-0.428576426378806	0.6726510051160288	0.9774239937084627	FALSE
8-chloro-adenosine	AEBP2_2	1.4789473684210526	-0.18620208429805452	-0.428508864437065	0.6726526688048722	0.9774239937084627	FALSE
Pictilisib	WDFY3_1	10.16625	-0.18852664552123663	-0.4296501854161983	0.6726593632630803	0.9774239937084627	FALSE
Cobimetinib	MRPS31_2	0.4552941176470588	-0.20956862979548474	-0.4296549004677906	0.6726615975961844	0.9774239937084627	FALSE
Neratinib	ARHGAP44_1	2.5425	0.1665339187745776	0.43009643306551454	0.6726658506430142	0.9774239937084627	FALSE
Lifirafenib (BGB-283)	PSMA7_1	7.616842105263158	-0.18462707521302385	-0.4285560720775563	0.672668564126419	0.9774239937084627	FALSE
Imatinib	PICK1_0	3.171111111111111	-0.6006098188368431	-0.43573455505442793	0.6726709294667368	0.9774239937084627	FALSE
Glasdegib	MILR1_2	0.2	0.054120560554793556	0.43195776390264545	0.6726744320948499	0.9774239937084627	FALSE
PH-797804	MPP1_1	1.8736842105263158	-0.25620860742218193	-0.42847999812198756	0.6726771331117103	0.9774239937084627	FALSE
Acalabrutinib	NAV2_3	1.8	0.1499080111661873	0.4321350055264364	0.6726771528698159	0.9774239937084627	FALSE
TGR-1202	CATSPERZ_0	1.2866666666666666	-0.21245838314005974	-0.4299690081826441	0.6726800859639105	0.9774239937084627	FALSE
PH-797804	PLS1_1	1.8736842105263158	-0.33779234348039844	-0.42842876408055947	0.6726811114591796	0.9774239937084627	FALSE
Agerafenib (CEP-32496)	ACSM3_1	7.506666666666667	0.40002500689810944	0.42992820598581777	0.6726864662794616	0.9774239937084627	FALSE
Topotecan	NOC3L_2	18.05142857142857	0.18461541434092213	0.43075447024876845	0.6726872677368911	0.9774239937084627	FALSE
FRAX486	SSH3_1	3.6236363636363635	-0.1420209844146029	-0.4321430214567827	0.6726874273581858	0.9774239937084627	FALSE
Everolimus	SPINT1_1	5.347058823529412	0.2753781101898572	0.42917256221522254	0.6726877288397097	0.9774239937084627	FALSE
LY-2584702	FILIP1L_2	3.473333333333333	0.203374626449708	0.4298205941430921	0.6726881595575893	0.9774239937084627	FALSE
MK-2206	ADPRHL1_1	5.26	-0.13400647756385167	-0.4296537910227131	0.6726886809878847	0.9774239937084627	FALSE
Amuvatinib	PLCG1_2	4.775789473684211	-0.21088147621410228	-0.4284654351629979	0.6726887367574312	0.9774239937084627	FALSE
VE-821	TCEAL4_2	2.903157894736842	0.23568043897468216	0.428455881516217	0.6726919116999321	0.9774239937084627	FALSE
LY3009120	ZSCAN18_2	8.054117647058824	0.24603912255566934	0.4292314359620057	0.6726920600079636	0.9774239937084627	FALSE
TGX-221	CCDC69_0	0.9733333333333334	-0.12168551128250299	-0.42991388091363397	0.6726958170331614	0.9774239937084627	FALSE
Binimetinib	MIPEP_3	2.8623529411764705	-0.2304567726594032	-0.4296245634706959	0.6727001697102333	0.9774239937084627	FALSE
Disulfiram(+CuCl2)	CETN2_2	4.838823529411765	0.2714315684756078	0.4291187665552113	0.6727005217549418	0.9774239937084627	FALSE
Oprozomib	NQO1_1	2.8666666666666667	0.2777373217734284	0.42882467235481153	0.6727049719666732	0.9774239937084627	FALSE
Gemcitabine	SH3BP5_2	13.62	-0.40746562894695065	-0.4345432040993835	0.6727060184021538	0.9774239937084627	FALSE
Lapatinib	IRAK3_2	0.925	-0.17742505029499306	-0.42949272509083664	0.6727066420117218	0.9774239937084627	FALSE
NVP-LGK974	ZC2HC1A_1	2.526666666666667	-0.09874056013461678	-0.42977722691682513	0.6727101657285	0.9774239937084627	FALSE
RGFP966	ALDH1B1_2	11.116470588235293	0.22406862729862623	0.4296375978874827	0.6727109655017753	0.9774239937084627	FALSE
ZSTK474	ROR1_1	10.385	0.3171193370739319	0.43190449038442424	0.6727124834300084	0.9774239937084627	FALSE
AT-406	MEAK7_2	1.2955555555555556	-0.30481690731337424	-0.42892132538593436	0.6727149188185292	0.9774239937084627	FALSE
Binimetinib	TCHH_0	0.4163636363636364	0.10852419302083806	0.43255260302883825	0.6727158236127693	0.9774239937084627	FALSE
Epacadostat	RASGRP1_1	1.52	-0.24249631890633955	-0.43003967317262287	0.6727184703918409	0.9774239937084627	FALSE
C646	MRPL51_0	2.74	-0.31316243395731613	-0.4300463669812603	0.6727187465389269	0.9774239937084627	FALSE
C646	ANKLE1_0	1.9733333333333334	-0.1767761493461399	-0.42970258013586893	0.6727196999268878	0.9774239937084627	FALSE
Topotecan	RASGRP1_2	18.67411764705882	0.21779361511115927	0.42920275459722157	0.6727288756512501	0.9774239937084627	FALSE
Milciclib	IRX1_0	4.84	-0.21579123203622994	-0.4312087941333123	0.6727343851296023	0.9774239937084627	FALSE
NVP-CGM097	MYO19_1	5.196363636363636	0.931451665948686	0.43296841960058535	0.6727368588669539	0.9774239937084627	FALSE
AZD3965	BCAT1_1	1.931578947368421	0.10182162904667284	0.42832129964225824	0.6727395467518863	0.9774239937084627	FALSE
AZD0156	STMN3_0	1.5663157894736843	0.11130113195036168	0.42839959569563546	0.6727396888297167	0.9774239937084627	FALSE
Celecoxib	SNX27_2	1.2177777777777778	-0.9043296006708194	-0.42875534404027593	0.672744050638957	0.9774239937084627	FALSE
Rocilinostat	DSG2_2	5.2309090909090905	0.10296542966723053	0.43371907728352316	0.6727444925839958	0.9774239937084627	FALSE
PCI-34051	HYPK_2	2.571578947368421	0.12238511369866807	0.4283330336698618	0.6727451911123945	0.9774239937084627	FALSE
Topotecan	AFG1L_2	18.321176470588235	0.21479850048769789	0.42911264992862064	0.672745621101378	0.9774239937084627	FALSE
Rociletinib	WDFY3_3	2.021818181818182	0.13786124056931484	0.43281141846404186	0.6727467042080013	0.9774239937084627	FALSE
Temozolomide	MYO1B_1	2.1442105263157893	-0.1771722457766887	-0.4284044942265111	0.6727470628099652	0.9774239937084627	FALSE
Ixabepilone	PTCD3_3	2.9925	0.11367545530858666	0.4299991625583192	0.6727499279351039	0.9774239937084627	FALSE
Imatinib	SPART_2	2.641818181818182	-0.42222599146935	-0.43261727775518194	0.6727524369834317	0.9774239937084627	FALSE
Pracinostat	CROCC2_0	6.64875	0.19701739095844822	0.429500447810832	0.6727530588970678	0.9774239937084627	FALSE
Mercaptopurine	TP53_1	10.507142857142858	-0.11138394294257366	-0.4308920262093829	0.6727532010668599	0.9774239937084627	FALSE
BCI	PARD3_1	1.6536842105263159	0.17031257066965272	0.4283563046803143	0.672754319264417	0.9774239937084627	FALSE
Agerafenib (CEP-32496)	TNFRSF10B_0	8.063157894736841	-0.38156657406989786	-0.4283640275668985	0.6727555105489591	0.9774239937084627	FALSE
PF-00562271	PLK4_0	2.192222222222222	-0.11507779240920173	-0.4286400875402648	0.6727591399679969	0.9774239937084627	FALSE
Venetoclax	CD44_2	19.775	0.40636284354281854	0.4295042075522704	0.6727628003814454	0.9774239937084627	FALSE
Crenolanib	TSR1_1	0.2326315789473684	-0.7596843959797991	-0.4283488755267625	0.6727635704754155	0.9774239937084627	FALSE
Midostaurin	CRKL_2	7.423157894736843	0.4292474350805939	0.4283159515271047	0.6727672640270601	0.9774239937084627	FALSE
Dactinomycin	CTNND1_2	13.387368421052631	-0.20632611749682175	-0.42830901099704555	0.6727678360956684	0.9774239937084627	FALSE
AMG-232	DENND5A_1	7.828421052631579	0.455798639502999	0.4283412997963132	0.6727684562378025	0.9774239937084627	FALSE
OSU-03012	PTPA_2	5.757894736842105	0.34395142821841646	0.4283471826549457	0.6727703113615081	0.9774239937084627	FALSE
Sapanisertib	RILPL1_2	8.79	0.29023435126677916	0.43452668918867904	0.6727725444798855	0.9774239937084627	FALSE
AZD7762	DCBLD2_1	3.283333333333333	0.20903337895885699	0.4326692950037754	0.6727757530085214	0.9774239937084627	FALSE
Silmitasertib	ZNF335_0	2.8526315789473684	-0.19601124889780783	-0.428341855828355	0.6727771293354522	0.9774239937084627	FALSE
E7820	CCDC168_0	12.32	0.2337084129208265	0.43291273070176783	0.6727777807465269	0.9774239937084627	FALSE
SN-38	MOGS_1	22.756470588235295	-0.29469601151866376	-0.4289618358859622	0.6727790989805562	0.9774239937084627	FALSE
Fingolimod	CTNNB1_2	1.633846153846154	-0.1163015993799428	-0.4315991206399641	0.6727808225605187	0.9774239937084627	FALSE
A-1331852	ZFPM1_2	1.4610526315789474	-0.26448476538099724	-0.4283221593461959	0.6727812489638572	0.9774239937084627	FALSE
Afuresertib	PLS1_1	2.9494736842105262	0.45581687119213093	0.42828891438511507	0.6727813199976662	0.9774239937084627	FALSE
BX-912	INPP4B_2	4.405454545454545	-0.3138218922680326	-0.4329486304787722	0.6727824734541547	0.9774239937084627	FALSE
AZD1208	KRT17_1	3.47	0.16445292666961728	0.43476904946776396	0.6727854199475232	0.9774239937084627	FALSE
Pemetrexed	CECR2_2	19.44	-0.48408344619261956	-0.4334071378440021	0.6727859597992073	0.9774239937084627	FALSE
Canertinib	CDKN1C_0	2.875384615384615	-0.1588095319748333	-0.43106576053060747	0.6727868635449336	0.9774239937084627	FALSE
CC-223	SRM_1	4.03578947368421	-0.28722810807571714	-0.42826396375239434	0.6727873970132707	0.9774239937084627	FALSE
Glasdegib	GCHFR_2	0.14615384615384616	0.06055441771032588	0.4312273765674859	0.6727882383715954	0.9774239937084627	FALSE
PF-00477736	ARHGAP29_2	5.843636363636364	0.3355818863351958	0.43302342664901056	0.6727883625712056	0.9774239937084627	FALSE
Acalabrutinib	SLC9A7_0	2.3625000000000003	-0.10163503827213735	-0.4293956734864636	0.6727903406787146	0.9774239937084627	FALSE
GSK650394	UNC13B_2	2.44	0.13849105433291212	0.4299129421655077	0.6727948212420185	0.9774239937084627	FALSE
Cladribine	NEK2_0	2.4690909090909092	0.5000225746832642	0.43306855901303687	0.6727969912773775	0.9774239937084627	FALSE
Birinapant	HLA_DPB1_1	1.2157894736842105	0.32537816730191227	0.4282963694512223	0.672799594526335	0.9774239937084627	FALSE
Ixazomib	CD96_1	7.398461538461539	0.12190175194289327	0.4305667723655136	0.6728008942568213	0.9774239937084627	FALSE
Galiellalactone	CERCAM_0	3.6	-0.1479159663733955	-0.42967908934962895	0.6728012186902497	0.9774239937084627	FALSE
OTS167	SPTLC1_3	2.09875	0.14265202555545786	0.4295629187677892	0.672803994705111	0.9774239937084627	FALSE
S-63845	KCTD1_2	-1.54	-0.18181283165981774	-0.43305540276800114	0.6728083590466937	0.9774239937084627	FALSE
Perifosine	CTTN_1	0.84	-0.11387379936597915	-0.42895727171603104	0.6728097933958644	0.9774239937084627	FALSE
Alectinib	SRGAP3_1	1.3184615384615386	-0.17779111983553092	-0.4311146531272038	0.6728101522234236	0.9774239937084627	FALSE
RGFP966	CRYBG1_3	11.373333333333333	-0.3550330000037775	-0.4317696840382419	0.672810862919164	0.9774239937084627	FALSE
TIC10	FAM171A1_1	-0.395	0.13552172492668757	0.4295208044786627	0.6728130823499818	0.9774239937084627	FALSE
LY-2584702	SYNE1_3	3.277647058823529	-0.23144678092171042	-0.4289892900844189	0.672816947913343	0.9774239937084627	FALSE
Darapladib	PLCB2_1	1.1642105263157896	-0.1981016548896137	-0.4282431779110181	0.6728172128134432	0.9774239937084627	FALSE
Oprozomib	NDUFB6_0	2.1545454545454548	-0.17712542909909829	-0.43340182701685387	0.6728178295892466	0.9774239937084627	FALSE
S-63845	TBC1D8_1	-2.44	-0.3099518269881578	-0.428231583949555	0.6728186544108701	0.9774239937084627	FALSE
Varlitinib	PIR_1	3.1755555555555555	-0.16998397416696087	-0.43426615539907015	0.6728186588782855	0.9774239937084627	FALSE
Tivozanib	PFAS_1	3.6178947368421053	0.6331644225437493	0.42826748295861944	0.6728209825788816	0.9774239937084627	FALSE
Tozasertib	UBLCP1_1	15.138947368421052	0.5760515303829766	0.4282289192459273	0.6728247602958141	0.9774239937084627	FALSE
BMS-754807	MYD88_1	7.143157894736842	0.3609916221714712	0.42825534518502245	0.6728260633170146	0.9774239937084627	FALSE
GSK2636771	ZNF827_0	1.64	-0.12527277860167652	-0.429934904552906	0.6728268612339163	0.9774239937084627	FALSE
C646	HOMER2_1	2.3557894736842107	-0.3028614336085264	-0.42824798364092254	0.6728298184173866	0.9774239937084627	FALSE
Abexinostat	POLR1C_1	6.228421052631579	-0.2980578103773958	-0.42823116957390606	0.6728312255289663	0.9774239937084627	FALSE
NVP-RAF265	XRCC6_3	5.78	0.21730380556350495	0.4286820536585197	0.6728315291920157	0.9774239937084627	FALSE
CC-223	SSH3_1	3.9654545454545453	0.14852884098504512	0.4319355408034233	0.6728344162555343	0.9774239937084627	FALSE
Aldoxorubicin	CCDC168_0	5.967272727272728	0.2028685898010812	0.4328322028957544	0.6728346760532269	0.9774239937084627	FALSE
Sunitinib	RCBTB2_2	2.533684210526316	-0.2631376326013983	-0.428181203568664	0.6728351619237652	0.9774239937084627	FALSE
Altiratinib	KIAA0232_0	2.8971428571428572	0.1998988013092918	0.43023343206975406	0.6728360972576837	0.9774239937084627	FALSE
Givinostat	TPM2_1	5.811111111111111	-0.11648185071450919	-0.42864933711274056	0.6728371191916411	0.9774239937084627	FALSE
ENMD-2076	ARHGAP44_1	5.55875	0.3161635703314912	0.42985258562204737	0.6728397022227492	0.9774239937084627	FALSE
Lifirafenib (BGB-283)	ITPKA_1	7.98	0.4882338073484395	0.42968646038883573	0.6728403094316502	0.9774239937084627	FALSE
NVP-RAF265	DNAH8_0	5.991764705882353	0.14410075962063768	0.4289239608124898	0.6728463253335942	0.9774269682212745	FALSE
GSK2830371	PIP4K2C_2	-0.047692307692307666	-0.09293444317499158	-0.4309131331188857	0.6728473252493783	0.9774269682212745	FALSE
Bosutinib	SLMAP_3	1.9683333333333333	-0.25401544816085264	-0.43229065112738274	0.6728480671475119	0.9774269682212745	FALSE
Clomifene	ZNF670_0	2.631111111111111	0.2675931535010059	0.4285052776051925	0.6728497030122766	0.9774269682212745	FALSE
Lovastatin	ARHGAP18_2	1.868421052631579	0.22285007225867046	0.42820690984860976	0.6728596321395819	0.9774376431506266	FALSE
Cediranib	TSC22D3_0	1.2578947368421054	-0.15510972826753672	-0.42818121530047953	0.6728614100023308	0.9774376431506266	FALSE
Onalespib	SLC16A3_0	2.4616666666666664	0.12535297593561062	0.4323375684259449	0.672862624876067	0.9774376431506266	FALSE
Volasertib	ARHGEF9_2	11.33157894736842	0.37068425426942014	0.42820946689706546	0.6728643975754001	0.9774376431506266	FALSE
Merestinib	LRRC58_1	2.9063157894736844	-0.4554103544574182	-0.42820495189601365	0.6728672874894615	0.977439173367663	FALSE
Methotrexate	PPP1R14C_0	2.98	0.36811631016728164	0.4323229015067585	0.6728726350649854	0.9774428199490321	FALSE
Silmitasertib	ZNF114_1	2.835294117647059	-0.21925823606793418	-0.4287795051099174	0.6728799998291599	0.9774428199490321	FALSE
Ribociclib	MYO18B_3	2.3345454545454545	0.17422337902037768	0.432731174852606	0.6728825636664134	0.9774428199490321	FALSE
Prexasertib	SDSL_2	15.678888888888888	0.2996449207481343	0.42851777139201164	0.672883165218118	0.9774428199490321	FALSE
Fingolimod	MCTP2_0	2.0168421052631578	-0.10684881676351052	-0.4281967359558992	0.6728846823958342	0.9774428199490321	FALSE
TGX-221	ADAL_1	1.5231578947368423	-0.25116289550364396	-0.4281808189517435	0.6728874194464192	0.9774428199490321	FALSE
Bosutinib	COTL1_1	3.2757894736842106	-0.33455088292750595	-0.4282848581209366	0.672891103890316	0.9774428199490321	FALSE
PF-00562271	HTATIP2_3	2.27	-0.13569490920940536	-0.42867861800350565	0.672891743224795	0.9774428199490321	FALSE
Selonsertib	TK2_2	1.5705882352941176	0.1405871765167828	0.4289105287211898	0.672892865297348	0.9774428199490321	FALSE
Eltanexor	ARPP21_1	9.981052631578947	0.3454701532743864	0.42817429269710094	0.6728966623102169	0.9774428199490321	FALSE
Celecoxib	RILPL1_1	0.9233333333333333	-0.17200597202819887	-0.4284607614698009	0.6728981743195321	0.9774428199490321	FALSE
Hydroxyurea	EVI2B_1	2.6054545454545455	0.18909653768901408	0.4337772984993232	0.6728990577746525	0.9774428199490321	FALSE
Oprozomib	PALM_1	3.0055555555555555	-0.12371298140885068	-0.4284504301949245	0.6729000442113467	0.9774428199490321	FALSE
Tucidinostat	SERPINC1_1	5.522352941176471	-0.18597507761164234	-0.4288788278990063	0.6729014223633898	0.9774428199490321	FALSE
AZD0156	TMX2_0	1.0983333333333334	-0.0927583994981881	-0.43239959263369965	0.6729017888366344	0.9774428199490321	FALSE
AZD-8186	FAM20B_1	4.032857142857143	-0.23782150231376242	-0.43111117245881614	0.6729061570557945	0.9774428199490321	FALSE
UNC2881	PAF1_1	1.1105263157894736	-0.21048665997149962	-0.4281502828375787	0.6729140436848112	0.9774428199490321	FALSE
Copanlisib	EIF4G1_2	5.137894736842105	-0.52813453880708	-0.42816850980903365	0.6729190459878341	0.9774428199490321	FALSE
Milciclib	PLEKHG3_1	4.94	-0.3222247693118342	-0.4284154820262455	0.6729199602868154	0.9774428199490321	FALSE
Lovastatin	OSBPL1A_1	1.9277777777777778	-0.17906597448804393	-0.42846458731662324	0.6729218228501347	0.9774428199490321	FALSE
Spebrutinib	CNTLN_2	2.1542857142857144	-0.08934827633216189	-0.4306060536111457	0.6729222023599384	0.9774428199490321	FALSE
Aldoxorubicin	CD248_1	6.166666666666667	0.21440358215923805	0.4297442561909813	0.67292432029768	0.9774428199490321	FALSE
MK-2206	SPTLC2_2	5.26	0.1127155419365806	0.43012437457538344	0.6729254825366531	0.9774428199490321	FALSE
Clofarabine	SLC2A5_0	4.03125	-0.31209142419772085	-0.42915972131710706	0.6729256378305968	0.9774428199490321	FALSE
Rocilinostat	F8_0	5.5200000000000005	0.14596443884562124	0.42979511007914123	0.6729272387649698	0.9774428199490321	FALSE
Flutamide	GPC1_0	2.321818181818182	-0.11774347880590272	-0.4329617684629992	0.6729274570125096	0.9774428199490321	FALSE
Docetaxel	FNBP1_2	16.063157894736843	0.6237933178207188	0.4281027984509343	0.6729366279828286	0.9774428199490321	FALSE
OSU-03012	EIF3E_3	5.757894736842105	-0.32366078206483856	-0.4281836311912747	0.6729369053496458	0.9774428199490321	FALSE
Tivantinib	ARHGAP42_2	4.226153846153847	0.18111985868145644	0.4310063645881782	0.6729377804031922	0.9774428199490321	FALSE
Tivozanib	LAT2_2	3.6178947368421053	-0.20481645964121578	-0.4280074458010571	0.672942403639722	0.9774428199490321	FALSE
Deferoxamine	KRT7_3	3.16	0.12378381963175822	0.4350661481953661	0.6729430899078144	0.9774428199490321	FALSE
Cerdulatinib	ANKRD63_0	-3.4	0.21287242170951773	0.42953626816635504	0.6729445169011468	0.9774428199490321	FALSE
Lapatinib	ADPRHL1_1	0.15625	-0.07231798625274961	-0.42929346229097937	0.6729459115194992	0.9774428199490321	FALSE
Tozasertib	DSG2_2	14.987272727272726	0.29486788160795013	0.43342442587157776	0.6729521971106336	0.9774428199490321	FALSE
Merestinib	MOGS_2	2.146666666666667	1.3097216128768872	0.43034929412164646	0.6729522808973083	0.9774428199490321	FALSE
Amsacrine	MELTF_2	14.566666666666666	-0.23286055094692076	-0.42953549722439677	0.6729532369895674	0.9774428199490321	FALSE
Icotinib	HLA_DMA_0	2.730769230769231	-0.25454139602953824	-0.43122391483997913	0.6729536885257872	0.9774428199490321	FALSE
Glesatinib	SYNE1_3	2.751764705882353	-0.1673273846636182	-0.4287978410293931	0.6729538279298009	0.9774428199490321	FALSE
Epacadostat	RAB11FIP4_1	1.52	-0.2890137710251621	-0.4297073683300022	0.6729550547999565	0.9774428199490321	FALSE
Quizartinib	TK2_2	1.5388235294117647	0.16596171856613107	0.4288207812205776	0.6729570281192563	0.9774428199490321	FALSE
Trifluridine	MELTF_1	10.224705882352941	-0.30607135713464456	-0.42872899485458327	0.6729571101912628	0.9774428199490321	FALSE
Nintedanib	ARHGAP18_2	1.04	-0.40343182009442957	-0.42806780268772393	0.6729593113103587	0.9774428199490321	FALSE
Carfilzomib	XYLB_2	1.828421052631579	-0.2933336523167445	-0.42811693414678115	0.6729609317302268	0.9774428199490321	FALSE
Rigosertib	RTF2_1	13.817894736842106	-0.40152198837442193	-0.4280826668268707	0.672961496785985	0.9774428199490321	FALSE
Venetoclax	KIFC3_0	22.383333333333333	0.4870837581956429	0.4322994767691793	0.6729622808839965	0.9774428199490321	FALSE
Finasteride	COX6B1_0	1.0211764705882354	-0.10254400685565632	-0.42873693741766317	0.6729626404459748	0.9774428199490321	FALSE
GSK-2334470	MERTK_2	4.86	-0.327442132077636	-0.4347208657729727	0.672964501285527	0.9774428199490321	FALSE
Oprozomib	SPG7_0	2.8666666666666667	0.4488364942040142	0.42839638172822425	0.6729650651243251	0.9774428199490321	FALSE
Pazopanib	SSH3_2	3.9257142857142857	0.14413633786432686	0.43007551325542304	0.6729653116821432	0.9774428199490321	FALSE
Amuvatinib	ZNF480_0	4.15	0.2049348755449119	0.4329882009708105	0.672969655360073	0.9774428199490321	FALSE
Acalabrutinib	AP1G1_2	1.761111111111111	-0.17783758013795203	-0.4284795755939211	0.6729705788569204	0.9774428199490321	FALSE
Amuvatinib	OGFRL1_1	4.775789473684211	0.17751937239891086	0.4280337950328278	0.6729732173720853	0.9774428199490321	FALSE
Tirabrutinib	DNA2_2	2.5736842105263156	-0.20521778136089522	-0.4280483035939203	0.6729751505871135	0.9774428199490321	FALSE
Taladegib	PNP_2	1.9577777777777778	-0.13557771565754975	-0.42834193288614614	0.6729758270366566	0.9774428199490321	FALSE
Aldoxorubicin	SESTD1_1	7.208421052631579	-0.21363173526465928	-0.4280532632002479	0.6729768977650448	0.9774428199490321	FALSE
Erlotinib	PHLDB1_1	3.7912500000000002	-0.10709213064613538	-0.4291597513556449	0.6729781134974155	0.9774428199490321	FALSE
Vincristine	GPT2_1	10.17625	0.5271592758794368	0.42965653589526276	0.67297962819774	0.9774428199490321	FALSE
Bexarotene	CD84_0	-1.1294117647058823	-0.12983542694432318	-0.4288551838920498	0.6729841075824881	0.9774428199490321	FALSE
Birabresib	JUNB_1	4.398571428571429	0.1871473570396184	0.43006985258016656	0.6729846997349884	0.9774428199490321	FALSE
Gedatolisib	NPEPL1_2	6.16	-0.3808800434109049	-0.43186888076271085	0.6729851125559434	0.9774428199490321	FALSE
Cisplatin	FOXRED2_1	12.234117647058824	-0.253768330495303	-0.4286299041627038	0.6729854435372901	0.9774428199490321	FALSE
Venetoclax	TSC22D1_1	20.910526315789472	-0.5855527396627228	-0.4280345086555402	0.6729872430819341	0.9774428199490321	FALSE
Erastin	RCN2_1	12.44	-0.535934599872187	-0.4292028988355637	0.6729905147072395	0.9774428199490321	FALSE
Everolimus	FOXRED2_1	4.305882352941176	-0.2512924050041603	-0.4286225497822116	0.6729907040180896	0.9774428199490321	FALSE
NVP-RAF265	SNX22_0	6.106315789473684	0.16291390530302313	0.42799460721794425	0.6729909979928475	0.9774428199490321	FALSE
8-amino-adenosine	GLRX_0	4.957777777777778	0.12454103411339872	0.42829316176408705	0.672993374597359	0.9774428199490321	FALSE
Methylprednisolone	DLL1_0	15.178571428571429	-0.37796777857956776	-0.43007893118061696	0.6729945038354539	0.9774428199490321	FALSE
GSK2830371	SFMBT2_2	1.048235294117647	0.19646434096365156	0.4287243185856266	0.6729946815068896	0.9774428199490321	FALSE
LY3009120	PXN_2	7.986315789473684	-0.24111827598122326	-0.42804613434114175	0.6730014421268077	0.977449971577368	FALSE
Bafetinib	LASP1_1	2.1777777777777776	0.2470685910248942	0.42849092126647415	0.6730040737545623	0.9774511263410983	FALSE
AMG-337	TRPC4AP_1	1.3242105263157895	-0.09060766716739915	-0.4280158104720517	0.6730105952198762	0.9774535297934148	FALSE
Valrubicin	NEPRO_2	7.102222222222222	-0.19387667017719204	-0.4283702086319647	0.6730113678296223	0.9774535297934148	FALSE
Masitinib	HOPX_0	-0.3666666666666667	-0.15184414488162665	-0.4293884915012472	0.6730128790992289	0.9774535297934148	FALSE
OSU-03012	HYI_0	5.8	-0.25515106447952407	-0.4283331496394822	0.6730130747842555	0.9774535297934148	FALSE
Encorafenib	CARD16_0	1.931578947368421	-0.38887887695046125	-0.42799539535155406	0.6730153513606502	0.9774541688726662	FALSE
CUDC-305	PGAM2_1	1.4778947368421052	0.18142028237253682	0.4279744741244779	0.6730187253179429	0.9774547234300024	FALSE
AT-406	IPO13_3	1.3399999999999999	-0.18286474689137808	-0.42795918924146314	0.6730194062902748	0.9774547234300024	FALSE
Clomifene	PTGER4_0	2.7466666666666666	-0.09083496499232506	-0.4294317009753397	0.6730246690439344	0.9774557530173775	FALSE
AZD8055	PRR5L_1	8.950588235294118	-0.55080497067632606	-0.4286515635914126	0.6730269761041825	0.9774557530173775	FALSE
Mivebresib	TBC1D7_0	8.115789473684211	-0.9498005551585567	-0.4279319926906083	0.6730275515881092	0.9774557530173775	FALSE
Amuvatinib	GTF3C3_1	4.775789473684211	0.8991186139792617	0.4279782600200899	0.6730280946532379	0.9774557530173775	FALSE
Venetoclax	CETN2_1	19.741176470588236	0.5010440750671782	0.42868701940719334	0.6730303740415916	0.9774557530173775	FALSE
Galunisertib	COLGALT2_0	0.36875	0.15240109131853619	0.42954950822308013	0.6730328563736918	0.9774557530173775	FALSE
Pacritinib	CCDC47_1	-1.3	0.23705552314722067	0.43158122688636263	0.6730329726197362	0.9774557530173775	FALSE
VE-821	FAIM_2	2.903157894736842	-0.14528885724886925	-0.42790532091618744	0.6730348076017227	0.9774557530173775	FALSE
Vactosertib (TEW-7197)	DSP_1	0.8909090909090909	-0.10016988543695009	-0.4318510434449435	0.6730376002167848	0.97745714151789	FALSE
KD025	NFATC4_1	-0.001176470588235282	0.16056068704762214	0.4285629447698676	0.6730460950992354	0.9774662124291014	FALSE
Methylprednisolone	ELFN2_1	19.270588235294117	-0.4578079499554477	-0.4286900056982754	0.6730481296955652	0.9774662124291014	FALSE
Talazoparib	KCTD12_1	9.085555555555555	0.4027622371877792	0.42828724115300776	0.673049355788362	0.9774662124291014	FALSE
Erastin	KDM6A_1	11.813684210526315	0.5061627297502512	0.4279739015063094	0.6730533135076207	0.977467265919975	FALSE
Quisinostat	ATRNL1_1	7.111578947368421	-0.3057697537911136	-0.42795479439398976	0.6730537543280479	0.977467265919975	FALSE
Vemurafenib	CRYBG1_3	2.5016666666666665	-0.20003190766594212	-0.43142277753341746	0.673056804479369	0.9774689785698927	FALSE
Palbociclib	FAM207A_0	4.422105263157895	-0.37076994726374074	-0.42792390522062873	0.6730618989353843	0.9774689785698927	FALSE
Vactosertib (TEW-7197)	FAM53B_0	0.9263157894736842	0.16428545629414557	0.42792218337373106	0.6730622171186158	0.9774689785698927	FALSE
Atorvastatin	BZW1_2	-0.11578947368421054	0.5475660017024401	0.42796441346110586	0.6730665455267655	0.9774689785698927	FALSE
Uprosertib	P2RX4_1	3.9	-0.2615490741453098	-0.4308197058679958	0.6730677079142178	0.9774689785698927	FALSE
PTC-209	ARHGEF10_2	0.76	-0.20716738078247468	-0.43430701163055285	0.6730677712753114	0.9774689785698927	FALSE
Niraparib	FAM118A_1	5.701052631578947	0.7786618600123353	0.42792755124473614	0.6730677896267253	0.9774689785698927	FALSE
SCH772984	PAN3_1	2.7757894736842106	-0.47458837706653306	-0.4279296281511822	0.673072399176133	0.9774699952015984	FALSE
Litronesib	ZNF335_0	15.07157894736842	0.37193474996800086	0.4279201535315878	0.6730792911594974	0.9774699952015984	FALSE
Cabazitaxel	GPSM1_2	14.653684210526317	-0.2775390685565004	-0.4278894646526585	0.6730798819819741	0.9774699952015984	FALSE
Eltanexor	DOCK8_1	9.981052631578947	0.38673219661241703	0.42788434326654834	0.6730800610622356	0.9774699952015984	FALSE
OTS167	OSBPL1A_1	1.8411111111111111	0.24623888944361838	0.4282423421468137	0.673080916765864	0.9774699952015984	FALSE
E7820	GTF2IRD1_0	12.39	0.2211228142099887	0.43392378670134896	0.6730841970839044	0.9774699952015984	FALSE
GSK2636771	FHIT_0	1.3168421052631578	-0.07869925399425257	-0.42791364267629856	0.6730842820900274	0.9774699952015984	FALSE
Dactinomycin	PSD4_1	13.387368421052631	0.6361893603400322	0.4279208268454083	0.6730869864586201	0.9774699952015984	FALSE
Etoposide	ARHGEF9_1	15.245263157894737	0.4375769393880962	0.42793444677992815	0.6730872417793125	0.9774699952015984	FALSE
PD0325901	CFAP74_0	5.43	0.27932179165577325	0.4340568116410563	0.6730882503447596	0.9774699952015984	FALSE
ZSTK474	OAF_0	10.185	-0.333569724228369	-0.43200691174328226	0.673093502119513	0.9774699952015984	FALSE
Oprozomib	MTCH2_1	2.809090909090909	-0.21650925182743436	-0.4330809014059186	0.6730949832747355	0.9774699952015984	FALSE
Finasteride	ARHGEF11_1	1.0694736842105264	0.14204899373014784	0.4278812698526855	0.6731023884012334	0.9774699952015984	FALSE
SB743921	AEBP2_2	3.4757894736842103	-0.19507627233951924	-0.4278811916605211	0.6731024094977427	0.9774699952015984	FALSE
Tosedostat	ZNF277_2	3.643333333333333	-0.33398899115952174	-0.43194745741659674	0.6731037716229987	0.9774699952015984	FALSE
Bexarotene	TXNDC16_2	-1.6214285714285714	0.2968226443396927	0.4299023375703215	0.6731053943307896	0.9774699952015984	FALSE
Cytarabine.Idarubicin	MBLAC1_0	12.649473684210527	0.31962533423499206	0.42785794761373547	0.6731056232205725	0.9774699952015984	FALSE
OTS167	SPNS1_0	2.53	-0.11506976359784997	-0.4313349972661097	0.6731074585896379	0.9774699952015984	FALSE
Lonafarnib	F13A1_2	6.251764705882353	-0.21737414744903227	-0.42852251966830424	0.6731075958588684	0.9774699952015984	FALSE
Saracatinib	MILR1_3	2.796666666666667	0.13683253425439454	0.43191500241471575	0.6731085384481339	0.9774699952015984	FALSE
AZD1152-HQPA	APP_3	11.706666666666667	-0.28243467371319525	-0.428312710173975	0.6731091697368823	0.9774699952015984	FALSE
Crenolanib	BCAM_1	-0.52	0.16458332292623606	0.43195567167797577	0.6731098648852784	0.9774699952015984	FALSE
Mercaptopurine	GCHFR_2	10.046153846153846	0.19641269534294958	0.43077329452872765	0.673110730916628	0.9774699952015984	FALSE
TH588	SAV1_0	3.741052631578947	0.11878332509102413	0.4278526561850814	0.6731134359474049	0.977471256340099	FALSE
Lucitanib	PKIA_0	3.2800000000000002	0.07235513030182916	0.42950214716948226	0.6731159191054151	0.9774717917826661	FALSE
Lifirafenib (BGB-283)	RESF1_1	7.616842105263158	-0.20263502035948705	-0.42786016015619854	0.6731251139978944	0.9774717917826661	FALSE
Cerdulatinib	PDCD11_3	-4.06	-0.18097541535716646	-0.42893233049771545	0.6731268456703642	0.9774717917826661	FALSE
GSK2636771	KIFC3_0	1.7216666666666667	-0.1468900730262808	-0.4320657628438344	0.6731276100748488	0.9774717917826661	FALSE
LY-2584702	NCKAP5_3	3.1984615384615385	0.13317819886925905	0.4306944308138364	0.6731297819962183	0.9774717917826661	FALSE
Epirubicin	MYO10_1	8.12	-0.39915372631474816	-0.43437928526046826	0.6731310330312601	0.9774717917826661	FALSE
PF-06463922	ITPKA_1	0.82	0.35321972513296646	0.4292781295877628	0.6731316199535884	0.9774717917826661	FALSE
Deferoxamine	LRPAP1_1	2.635	-0.12124237300184271	-0.4290831591343128	0.673135617571943	0.9774717917826661	FALSE
TGX-221	TRIO_1	1.5231578947368423	-0.29644670540229506	-0.4277637561385009	0.6731458312401235	0.9774717917826661	FALSE
Tivozanib	PKN2_2	3.6178947368421053	-0.5598685863416203	-0.4278428084037028	0.6731466427958988	0.9774717917826661	FALSE
Ruboxistaurin	POMK_0	0.36833333333333335	-0.14156093856181265	-0.4321642953792931	0.673146690084131	0.9774717917826661	FALSE
Mercaptopurine	RYR2_0	11.55	0.2518350338466046	0.43274299300983005	0.673148464575305	0.9774717917826661	FALSE
AT-101	CBX3_2	4.443157894736842	0.24262121251440083	0.4278038144608357	0.673148532372559	0.9774717917826661	FALSE
Eribulin	SPTLC2_2	15.178571428571429	0.2674265355332498	0.4298104482272053	0.6731490689389656	0.9774717917826661	FALSE
Bleomycin	SYNE1_3	4.563529411764706	0.18576925764854543	0.4285240270939733	0.6731496165989372	0.9774717917826661	FALSE
RO5126766	CENPB_0	0.46666666666666673	0.08279139829803717	0.4293525009388024	0.6731511053828678	0.9774717917826661	FALSE
Encorafenib	DIAPH2_1	1.931578947368421	-0.1881488614807172	-0.42777494366280294	0.6731518172680522	0.9774717917826661	FALSE
VER-155008	ARSB_2	2.2305263157894735	0.21416698820337673	0.4278230609952567	0.6731543719562164	0.9774717917826661	FALSE
Neflamapimod	PTPRK_2	2.5272727272727273	-0.18876001100083262	-0.43216532301532945	0.6731548962325931	0.9774717917826661	FALSE
NVP-CGM097	ALDH1A1_1	7.3178947368421055	0.15572925806952062	0.4277627234863748	0.6731556423776419	0.9774717917826661	FALSE
Doxorubicin	SLC9A7_0	7.255	0.1243364956685042	0.42888265889706617	0.6731567358855055	0.9774717917826661	FALSE
AT9283	TTC28_1	8.575555555555555	0.12486756211910387	0.42814942943907863	0.6731571195069981	0.9774717917826661	FALSE
MK-8745	EIF3E_3	10.042105263157895	0.2840170475284841	0.4278744120682646	0.6731584421884256	0.9774717917826661	FALSE
Altiratinib	RBKS_1	3.1978947368421053	0.23864512650218378	0.42779144860348883	0.6731600149674353	0.9774717917826661	FALSE
GSK269962	SCML2_1	9.033684210526316	0.3263403350741005	0.42781726508466456	0.6731643478734723	0.9774717917826661	FALSE
8-chloro-adenosine	FAM171A2_1	1.4789473684210526	0.16397630549601008	0.42773691847126966	0.6731663899704459	0.9774717917826661	FALSE
AT13148	FLNC_1	3.36	0.3487617328864033	0.42924307924118954	0.6731688094257672	0.9774717917826661	FALSE
Valrubicin	CCDC168_0	5.470909090909091	0.17281636613029772	0.4323592548435284	0.6731688707086689	0.9774717917826661	FALSE
UNC2881	UCHL5_2	1.1105263157894736	-0.2585412659102451	-0.42769119744708395	0.6731694360671866	0.9774717917826661	FALSE
Venetoclax	NCF1_3	20.910526315789472	-0.4182121622797313	-0.4277847109497016	0.6731697476619536	0.9774717917826661	FALSE
Talazoparib	NYNRIN_1	10.422857142857143	-0.31211720855050384	-0.4301479189252321	0.6731717823673804	0.9774717917826661	FALSE
NVP-LGK974	IL4R_0	3.01	-0.07394680718714869	-0.43258881703825164	0.6731725752180497	0.9774717917826661	FALSE
PF-4800567	SEPHS1_2	1.1494736842105262	-0.13436328457415017	-0.4277411070725915	0.6731753524962677	0.9774731577084267	FALSE
Dovitinib	NSF_2	1.5733333333333335	-0.14830810480465545	-0.4298615578986193	0.6731853498277954	0.9774756964229968	FALSE
SGC-CBP30	MRPS12_0	4.452222222222222	0.24685598120444607	0.4280687397392807	0.6731859601274289	0.9774756964229968	FALSE
AR-42	OFD1_2	8.38	-0.1272424614296685	-0.42774485330547674	0.6731875839861698	0.9774756964229968	FALSE
Ribociclib	MYO1B_2	2.1957894736842105	-0.15063646948818843	-0.4277740827035038	0.6731875990932537	0.9774756964229968	FALSE
Ravoxertinib	TNS1_3	5.757894736842105	0.2247776886405441	0.42773462953843927	0.673188345837072	0.9774756964229968	FALSE
Indibulin	RASSF5_2	8.192631578947369	0.29767779608254924	0.4276739912519233	0.6731891097745821	0.9774756964229968	FALSE
CC-223	ARPP21_2	4.03578947368421	-0.1974995409636935	-0.42775467382807103	0.6731904558673012	0.9774756964229968	FALSE
Vactosertib (TEW-7197)	TRIM9_1	1.0055555555555555	0.17365211364163813	0.4279705155268764	0.6731917935782065	0.9774756964229968	FALSE
Lucitanib	ARPP21_1	3.28	-0.18583323940870516	-0.42775953403860584	0.673193871069595	0.9774757103106153	FALSE
GSK-2334470	MRPS12_0	5.615555555555556	0.3042856105009504	0.4280554488250476	0.673195476316786	0.9774757103106153	FALSE
Rociletinib	IPO13_3	2.7557894736842106	0.1749897481009097	0.4277078862233004	0.6731995169684022	0.9774760552735977	FALSE
Gemcitabine	TGIF1_0	14.846666666666668	0.47530858996367387	0.4294205185308765	0.6732006922487658	0.9774760552735977	FALSE
Toremifene	ITGAL_2	1.8216666666666665	-0.1371391373056299	-0.43101321600879716	0.673202855120327	0.9774760552735977	FALSE
Sunitinib	VAT1L_1	2.724285714285714	-0.2293761839467123	-0.4295887228628226	0.6732038444059087	0.9774760552735977	FALSE
Vismodegib	HACE1_2	2.0073684210526315	0.2526541913943379	0.4276834257672883	0.6732048968341295	0.9774760552735977	FALSE
Entinostat	RAB11FIP5_3	5.903529411764706	-0.25527831664225736	-0.4284113100849883	0.6732082508982546	0.9774776740074423	FALSE
Selonsertib	PIP4P1_0	1.4684210526315788	0.13047468847605234	0.4277559204851545	0.6732104156844896	0.9774776740074423	FALSE
Bortezomib	DNAJB14_3	4.3533333333333335	-0.2409407018086776	-0.43182986894816927	0.6732115214567513	0.9774776740074423	FALSE
Simvastatin	SPIDR_0	2.0442857142857145	-0.07211853187517632	-0.42977838026328313	0.6732176868303137	0.9774785360676085	FALSE
Fostamatinib	KIRREL1_0	1.4885714285714287	0.09116914261243904	0.4298001979116651	0.6732177030386259	0.9774785360676085	FALSE
AT-406	ELL3_0	1.0988235294117648	0.16408501681196513	0.4283279910432476	0.6732204878519541	0.9774785360676085	FALSE
Carboplatin	EXOC6B_1	8.536363636363635	-0.18525362775555562	-0.43168897469696876	0.6732221340570895	0.9774785360676085	FALSE
Midostaurin	PGRMC1_1	8.01	-0.2149187671486198	-0.43415948701427837	0.6732223520533611	0.9774785360676085	FALSE
Ivosidenib	CCDC47_1	0.25384615384615383	0.07048432980605203	0.43130362544842193	0.67322972996038	0.9774785360676085	FALSE
Idelalisib	PTBP3_1	5.8978947368421055	-0.2577209597974449	-0.42774890998970183	0.6732327395504307	0.9774785360676085	FALSE
Filgotinib	FRMPD1_1	1.32	-0.16855382911400776	-0.4328544050093453	0.6732364080731614	0.9774785360676085	FALSE
Bleomycin	FAM49A_1	4.997894736842105	-0.22146132605162352	-0.42767259907602045	0.6732409333249862	0.9774785360676085	FALSE
Tazemetostat	PI4K2B_2	1.1057142857142856	-0.14267117742201912	-0.4300584926481867	0.6732423568352566	0.9774785360676085	FALSE
NMS-873	EIF3D_2	6.428421052631579	0.27202711906514115	0.42772676530761017	0.673242840946722	0.9774785360676085	FALSE
Toremifene	KBTBD11_1	2.3273684210526318	-0.3887883165895433	-0.42766070481900514	0.6732430056318686	0.9774785360676085	FALSE
Lenvatinib	FAM171A1_1	1.2725	-0.10888951715484232	-0.42890981973920694	0.6732492541241935	0.9774785360676085	FALSE
AZD-5363	BCAT1_1	5.414736842105263	-0.13395817203943758	-0.4276072734877242	0.6732513027826708	0.9774785360676085	FALSE
Crenolanib	HTATIP2_1	1.2953846153846154	0.33686659530676977	0.43039864891729984	0.6732524536885571	0.9774785360676085	FALSE
BAY_87-2243	LRP1_1	10.581666666666667	-0.3241412680894055	-0.43131573543138424	0.6732533396806528	0.9774785360676085	FALSE
Venetoclax	FILIP1L_2	21.426666666666666	-0.4621632542372235	-0.42902300220731837	0.673257308946998	0.9774785360676085	FALSE
AVN944	CPQ_2	9.884444444444444	-0.31887575198258417	-0.42800403303522355	0.673258431552997	0.9774785360676085	FALSE
Tirabrutinib	ADAP1_2	2.9428571428571426	-0.26287580021476353	-0.42996300570648205	0.6732585634875661	0.9774785360676085	FALSE
Tivantinib	P2RX4_1	4.226153846153847	0.1927991301380244	0.43054902188360206	0.6732599844963427	0.9774785360676085	FALSE
FRAX486	CCDC136_0	4.521538461538461	0.20476683024964504	0.43041004837476926	0.6732626227009415	0.9774785360676085	FALSE
Cilengitide	TRIM2_0	3.2866666666666666	0.2549059055712006	0.4293280500423319	0.6732648768490613	0.9774785360676085	FALSE
Gandotinib	FAM118A_1	5.590526315789474	-0.5042637491443799	-0.42765080724381394	0.6732661192945979	0.9774785360676085	FALSE
A-419259	LZTS1_2	6.548571428571428	-0.28682122342137634	-0.4296467628830547	0.6732706903545642	0.9774785360676085	FALSE
AZD-6482	RAB11FIP1_1	5.475555555555555	-0.38739644349590396	-0.4278929045898903	0.6732708290237728	0.9774785360676085	FALSE
Flutamide	APP_3	1.5566666666666666	0.10988375702173771	0.42808336556041787	0.673273309923726	0.9774785360676085	FALSE
Dovitinib	PFN2_1	1.3377777777777777	-0.14540085862869773	-0.4280242604968598	0.6732753403341627	0.9774785360676085	FALSE
Palbociclib	BANK1_3	4.5675	-0.19408300638788162	-0.42869155028475525	0.6732770843739605	0.9774785360676085	FALSE
Idarubicin	EFCAB7_0	6.532307692307692	0.16972576280612944	0.43028876516740383	0.6732772575404435	0.9774785360676085	FALSE
Mercaptopurine	WRNIP1_2	10.352631578947369	-0.7174587326780241	-0.42767192282333183	0.6732798127386942	0.9774785360676085	FALSE
Quisinostat	USP40_3	6.946666666666666	-0.16872009908067487	-0.4278991375050923	0.673281626440281	0.9774785360676085	FALSE
Valrubicin	CDCA7_0	6.568235294117647	0.25945321711475583	0.42825525883472676	0.6732820445876685	0.9774785360676085	FALSE
Fingolimod	ATP5F1C_1	1.5133333333333332	0.13851538359250282	0.4348836669551111	0.673283575064876	0.9774785360676085	FALSE
Selumetinib	MARCKS_1	1.9545454545454546	-0.09623433318685128	-0.43211178187994376	0.6732854323913668	0.9774785360676085	FALSE
Ixabepilone	RCN2_1	3.1152941176470588	-0.19290940603515627	-0.42878729288033063	0.6732872919345104	0.9774785360676085	FALSE
Tivantinib	PTPN12_2	4.346666666666667	-0.31125060274467004	-0.42784425930574904	0.6732873356902784	0.9774785360676085	FALSE
Selumetinib	AEBP2_2	2.5578947368421052	0.27286873863097494	0.4276229185713402	0.6732875040211002	0.9774785360676085	FALSE
Paclitaxel	TOR3A_2	17.24625	0.2532858264019279	0.4287514338618268	0.6732884702468922	0.9774785360676085	FALSE
8-chloro-adenosine	KIAA0556_1	1.6470588235294117	-0.2956909709368699	-0.4281865131715637	0.6732887775992324	0.9774785360676085	FALSE
AT-406	SETD1A_3	1.3399999999999999	-0.1251396676968314	-0.4275900242918944	0.6732902574755786	0.9774785360676085	FALSE
Sitravatinib	MAP7_1	7.907272727272727	0.3796948937911936	0.43147715252684454	0.6732915807276862	0.9774785360676085	FALSE
Triapine	SENP7_1	2.869473684210526	0.1510016608684968	0.42759137284297305	0.6732918282297653	0.9774785360676085	FALSE
Vismodegib	CYTH4_2	0.94	-0.1857489863173488	-0.43343257423038245	0.6732969990818318	0.9774785360676085	FALSE
Amcasertib	HPF1_1	2.457894736842105	-0.1847843790208296	-0.42757290020782346	0.6732972705223419	0.9774785360676085	FALSE
AT9283	CASK_2	9.37	0.6321430362421665	0.4292186124624373	0.6732977125525847	0.9774785360676085	FALSE
TIC10	AKR1C3_2	-0.47000000000000003	0.19283727642713003	0.42853570461992385	0.6732983331916234	0.9774785360676085	FALSE
Epacadostat	NFIX_1	1.030909090909091	-0.123368887746248	-0.4313428108492757	0.6732984350188218	0.9774785360676085	FALSE
Navitoclax	ARHGEF10_2	19.74	0.4016874661264514	0.4339726097215357	0.673302798163567	0.977478599926117	FALSE
Temozolomide	SPCS2_0	2.6814285714285715	-0.32996903259680893	-0.43041311722495057	0.6733032473892657	0.977478599926117	FALSE
Sunitinib	ZC2HC1A_1	2.3933333333333335	-0.19841228310448591	-0.42894478077662374	0.6733042221887312	0.977478599926117	FALSE
Taselisib	STAP1_1	4.294117647058823	0.2004720703495095	0.42825878378387117	0.6733071421759182	0.977478599926117	FALSE
Acalabrutinib	TANC1_1	2.2666666666666666	0.19682554140224634	0.4280601959706283	0.6733076619677315	0.977478599926117	FALSE
Oprozomib	KIRREL1_0	1.4142857142857144	0.07592332401968593	0.42966648500828386	0.6733129254787418	0.9774835749628973	FALSE
Saracatinib	BCAM_2	1.8436363636363637	0.08927654384670762	0.43198336810585625	0.673316833255221	0.9774854945291775	FALSE
Vidofludimus	CUL7_2	3.778947368421053	-0.08575600850651022	-0.4275641329420104	0.6733203390006787	0.9774854945291775	FALSE
Cerdulatinib	ATRNL1_1	-3.665263157894737	-0.3955481847584715	-0.42758049008367344	0.6733219981540814	0.9774854945291775	FALSE
GSK-J4	HEATR1_1	-7.827368421052632	-0.13851003843670773	-0.4276929854642413	0.673324551343608	0.9774854945291775	FALSE
Gilteritinib	CENPB_0	0.8466666666666666	-0.13768736185884392	-0.42910762573083944	0.6733257771740995	0.9774854945291775	FALSE
Tubacin	CDKN2A_0	8.221818181818183	-0.18660263217274542	-0.4312171162125271	0.6733271384828341	0.9774854945291775	FALSE
Palomid-529	NSF_2	1.6533333333333333	-0.15647066266079823	-0.4296614074831894	0.673327877410121	0.9774854945291775	FALSE
BMS-754807	TPM1_1	7.143157894736842	0.23781774797535896	0.427586863920192	0.6733291831846175	0.9774854945291775	FALSE
AZD0156	GPC1_0	1.7854545454545454	-0.08973294072721631	-0.4323859531155853	0.673334050466093	0.9774854945291775	FALSE
Thioguanine	MTAP_2	8.363529411764706	-0.20497757353533747	-0.42817698866151693	0.6733342854945379	0.9774854945291775	FALSE
Tucidinostat	SHTN1_2	5.3978947368421055	-0.16607775466463942	-0.42759050615249394	0.673336618798823	0.9774854945291775	FALSE
Thioguanine	SLF1_0	7.72	0.20787860694390595	0.4330572747585205	0.6733378593677097	0.9774854945291775	FALSE
ONX-0914	MTCL1_1	1.305263157894737	0.4032844322895238	0.4274956883744126	0.6733381235904086	0.9774854945291775	FALSE
Vactosertib (TEW-7197)	ARHGEF9_1	0.9263157894736842	0.19955676934556735	0.4275773113880682	0.673343165198149	0.9774879317665334	FALSE
CC-115	PPM1D_0	3.8066666666666666	-0.18252181969026096	-0.4307995163178657	0.6733434756945229	0.9774879317665334	FALSE
WEHI-539	HECW1_3	0.83	-0.11178126256456164	-0.42871008655061005	0.6733502981396084	0.9774930234793299	FALSE
Bortezomib	FLNC_1	4.013333333333334	0.3240569470744281	0.42898725229619294	0.6733513429572222	0.9774930234793299	FALSE
Sunitinib	MTSS1_0	2.35	0.30867174414209914	0.4323290424320096	0.6733524929844066	0.9774930234793299	FALSE
Lenalidomide	STK32C_0	1.36375	-0.1599607975661966	-0.4285723968313707	0.6733553850945915	0.977494555710801	FALSE
Brigatinib	PTCD3_3	0.18499999999999994	-0.1892569262645567	-0.4291472582197062	0.6733573721562841	0.9774947227517747	FALSE
Dactinomycin	MCAM_1	14.09	-0.14333733512853056	-0.4308145029985849	0.6733591734077389	0.9774947227517747	FALSE
CUDC-305	TNFRSF10B_0	1.4778947368421052	0.21939299040600999	0.4275188270333407	0.6733611847662894	0.9774949764096053	FALSE
NVP-LCL161	AKAP12_1	0.88	-0.1733739062302125	-0.4273927137755849	0.6733757190468772	0.9775134091061727	FALSE
KU-60019	L3MBTL4_0	2.3046153846153845	-0.1005541778358246	-0.4309431747980902	0.6733836339056021	0.9775174502609983	FALSE
Icotinib	BASP1_2	2.642857142857143	-0.06913214833230269	-0.4303015590660235	0.6733880178391296	0.9775174502609983	FALSE
Sirolimus	TPRG1L_1	2.051764705882353	0.5198850777342188	0.42813404025127855	0.6733884337262892	0.9775174502609983	FALSE
Toremifene	EIF2AK2_2	1.56125	0.5026990894250478	0.42908200337683805	0.6733884865110538	0.9775174502609983	FALSE
Cilengitide	SDSL_1	3.070588235294118	0.16710427786150642	0.42813127163735754	0.6733886089463905	0.9775174502609983	FALSE
Mubritinib	AFG1L_2	8.007058823529412	-0.2582417487581479	-0.4282050945772955	0.6733945225485021	0.9775174502609983	FALSE
Sabutoclax	EVI5_1	7.748421052631579	0.572764657117611	0.4274740761839745	0.6733978913871409	0.9775174502609983	FALSE
CUDC-305	TK2_2	1.3376470588235294	0.161029607596967	0.42819805126167243	0.6734023048905524	0.9775174502609983	FALSE
GSK-461364	RASGRP1_2	16.255294117647058	0.43069473831061955	0.42826020783529417	0.67340265664338	0.9775174502609983	FALSE
Danusertib	ICA1L_0	12.693846153846154	-0.3687740496767317	-0.4305692010911326	0.6734040931415662	0.9775174502609983	FALSE
PTC-209	FTH1_2	0.9199999999999999	-0.1397016887112885	-0.42767286399380416	0.6734045491890861	0.9775174502609983	FALSE
Rigosertib	USP8_3	13.817894736842106	-0.7438688255400179	-0.4274455207774654	0.6734059200214199	0.9775174502609983	FALSE
Celecoxib	ZSWIM6_0	0.8854545454545455	0.10698551085303788	0.431963993735329	0.6734065568071864	0.9775174502609983	FALSE
Abexinostat	EIF3I_2	6.228421052631579	-0.21198125830474043	-0.4274384504106086	0.6734108666601126	0.9775174502609983	FALSE
SCH772984	ZC2HC1A_1	1.74	0.16992926887180743	0.42879341968956936	0.6734122615020355	0.9775174502609983	FALSE
GSK2636771	ARHGAP21_1	1.3168421052631578	-0.0918905739110991	-0.4274425663783181	0.6734125013594954	0.9775174502609983	FALSE
Methylprednisolone	ZNF516_2	18.926666666666666	0.5202979211563986	0.42883396450426753	0.6734146533128718	0.9775174502609983	FALSE
BGB324	AK5_1	1.77	-0.14019823558381092	-0.42779097928866744	0.6734152346298551	0.9775174502609983	FALSE
Vinorelbine	RAVER2_2	18.085263157894737	0.6490335548586356	0.4274594897391226	0.6734189679354434	0.9775174502609983	FALSE
Fimepinostat (CUDC-907)	STARD13_1	7.409411764705882	-0.1511690947702213	-0.4281817895010214	0.6734219732469804	0.9775174502609983	FALSE
Daporinad	FER_2	12.833684210526316	-0.6522861728994067	-0.4274224601768879	0.6734227708968158	0.9775174502609983	FALSE
Vorinostat	SPATS2L_2	10.09	-0.31457253291974263	-0.4334006191225806	0.6734239066857393	0.9775174502609983	FALSE
Merestinib	ALAD_2	2.9063157894736844	0.3729010928587741	0.42742415528473027	0.6734248500917547	0.9775174502609983	FALSE
UCN-01	ABCA13_0	4.966666666666667	0.12693598637829162	0.42892787682505984	0.6734260567284611	0.9775174502609983	FALSE
Triapine	ARHGAP42_2	2.9876923076923076	-0.14866578527572882	-0.43030768118481133	0.6734340817404268	0.9775174502609983	FALSE
Dovitinib	DPYSL3_1	1.4523076923076923	0.12353721844722843	0.4301486741477625	0.6734341709383712	0.9775174502609983	FALSE
AZD1152-HQPA	MELTF_1	11.50470588235294	0.3723949977393492	0.4280599839742063	0.6734356189520706	0.9775174502609983	FALSE
Asciminib	PLAA_2	3.0936842105263156	-0.31427830456457617	-0.4274364943395076	0.6734357767485859	0.9775174502609983	FALSE
Imatinib	SERPINF2_0	2.085	0.12237363697590979	0.4285836949245132	0.673436884842393	0.9775174502609983	FALSE
Pazopanib	WBP1L_0	2.79	0.13821583722027309	0.42768113285093623	0.6734372444569694	0.9775174502609983	FALSE
Ponatinib	MRPL44_1	11.17	-0.49544911344845294	-0.4290272360851193	0.6734376684424859	0.9775174502609983	FALSE
Dasatinib	MAP1B_1	2.8466666666666667	0.35985763750112854	0.42897256787252835	0.6734384325449416	0.9775174502609983	FALSE
Mercaptopurine	POMK_0	10.666666666666666	-0.3126183656115382	-0.43174907833357334	0.6734403495079944	0.9775174502609983	FALSE
Raltitrexed	APOA1_1	19.813333333333333	0.3346833576058699	0.4295749980611199	0.6734434230840256	0.9775174502609983	FALSE
Vincristine	C1orf21_0	10.711666666666666	0.33535299165008575	0.43160355074210754	0.6734443730612938	0.9775174502609983	FALSE
BCI	SESTD1_1	1.6536842105263159	0.13004701347716477	0.42740063193084726	0.6734446228183049	0.9775174502609983	FALSE
Gandotinib	UTP11_2	5.6085714285714285	0.2720900786609801	0.42963181933007066	0.6734475687308121	0.9775190603493834	FALSE
BAY_87-2243	WDFY3_2	7.79625	-0.378783026380604	-0.42845020126188343	0.6734509427449407	0.9775193505567386	FALSE
Tirabrutinib	SESTD1_1	2.5736842105263156	-0.17504874254041713	-0.4273911183098729	0.6734514420030651	0.9775193505567386	FALSE
NVP-BHG712	YOD1_0	4.101428571428571	0.1936757589494832	0.4295605705251426	0.6734542432213981	0.9775206602003097	FALSE
Ixabepilone	ZNF827_0	3.033333333333333	-0.10691224897915366	-0.4290506526689494	0.6734573217094653	0.9775206602003097	FALSE
MK-0752	SYNE1_2	1.0999999999999999	-0.17770477598684659	-0.42797004061275257	0.6734578542824603	0.9775206602003097	FALSE
Sitravatinib	EPHX1_1	6.6505882352941175	0.22373131841467467	0.42820246798396155	0.6734612985188592	0.9775229935662232	FALSE
Afuresertib	PEX11B_0	3.2984615384615386	-0.2406663117503546	-0.4298914032757875	0.6734651576871638	0.9775259291876812	FALSE
Fingolimod	SSH1_3	2.1744444444444446	0.3142059596615314	0.4277880096257894	0.6734711289795703	0.9775308527864988	FALSE
Ruboxistaurin	TANC2_1	0.33272727272727276	0.33124059071776835	0.4324799526193417	0.6734753362235617	0.9775308527864988	FALSE
Golvatinib	PRRT3_0	1.6466666666666667	-0.08515923304532781	-0.4288261174401355	0.6734762924030192	0.9775308527864988	FALSE
Lapatinib	PSMB6_2	0.8111111111111111	-0.12090617097401136	-0.42764140849235455	0.673477837886989	0.9775308527864988	FALSE
Dasatinib	PNPLA8_1	3.111764705882353	0.5195612261618754	0.42852974981520214	0.673479466059516	0.9775308527864988	FALSE
Litronesib	SESTD1_1	15.07157894736842	-0.26975137203946437	-0.42735131527576953	0.6734799723823242	0.9775308527864988	FALSE
Serabelisib	MYO1B_2	1.5389473684210526	-0.11967768099477326	-0.4273641367292158	0.6734814066285228	0.9775308527864988	FALSE
Vorinostat	STARD13_1	7.652941176470589	0.19550437428502807	0.4280925691011234	0.6734857781280623	0.9775326486086588	FALSE
Thioguanine	AHNAK_1	8.51142857142857	-0.3568149825267267	-0.4301843648298631	0.6734872449978799	0.9775326486086588	FALSE
Niraparib	FAM171A1_2	6.268235294117647	0.21799097267855663	0.4281529270657139	0.6734898573108146	0.9775326486086588	FALSE
Topotecan	ARSA_1	18.422105263157896	-0.3712263364838967	-0.4273466933415395	0.6734899906575327	0.9775326486086588	FALSE
VS-4718	MACF1_2	2.426315789473684	-0.5856192686795654	-0.4273217795527296	0.6734924594161835	0.977533566012209	FALSE
Tipifarnib	RBKS_1	6.405263157894737	-0.2786759467705607	-0.4273161342352122	0.6735006930988896	0.9775407825915201	FALSE
Sotrastaurin	SH3RF3_2	4.135714285714286	-0.12704373310403977	-0.42921509232819544	0.6735012806061342	0.9775407825915201	FALSE
Dexamethasone	CCDC9B_0	26.372307692307693	0.5567217699772039	0.430225323594483	0.6735060692992341	0.9775407825915201	FALSE
UCN-01	TRAF5_1	6.108421052631579	-0.24639473033919368	-0.42731820191022307	0.6735064330699487	0.9775407825915201	FALSE
Everolimus	CTTN_1	5.835294117647059	-0.23966693753236418	-0.4279822228735068	0.6735071311692244	0.9775407825915201	FALSE
Ivosidenib	HTATIP2_2	0.47222222222222227	-0.119580046485928	-0.4278010171356664	0.6735126622272941	0.9775407825915201	FALSE
Ulixertinib	FHIT_0	2.4042105263157896	0.09293535284019362	0.4273152303004338	0.6735131597038173	0.9775407825915201	FALSE
CUDC-305	IDNK_1	1.4778947368421052	-0.26059714666963096	-0.4273407765979069	0.6735162733931276	0.9775407825915201	FALSE
Rucaparib	PSTK_0	3.2673684210526317	0.4478247520650482	0.42726890023270614	0.6735186708084016	0.9775407825915201	FALSE
Cilengitide	NCKAP5_3	3.7923076923076926	-0.16499048413674242	-0.43014654653361656	0.6735190490191985	0.9775407825915201	FALSE
UNC2881	MBOAT7_0	1.2625	-0.10524213033398622	-0.42904138001380177	0.6735199816582418	0.9775407825915201	FALSE
ARV-825	CTTN_1	2.94	0.2058988247236781	0.4279640713159835	0.6735201157233703	0.9775407825915201	FALSE
Cobimetinib	HPF1_2	0.3305263157894736	-0.14727867002807102	-0.42723118284251144	0.6735232763580646	0.9775407825915201	FALSE
Navitoclax	PKIG_0	19.20421052631579	0.3391915259267688	0.4272795348242802	0.6735314436337755	0.9775407825915201	FALSE
Tivantinib	THBS1_2	3.51125	0.10773829347662296	0.42853177835343353	0.6735314705063457	0.9775407825915201	FALSE
Lapatinib	TBC1D2_1	1.3	0.22341359923048776	0.4318562298032262	0.6735411991330966	0.9775407825915201	FALSE
GSK650394	CD109_1	1.8599999999999999	-0.10686642743168441	-0.42989727581035164	0.6735451086451802	0.9775407825915201	FALSE
LY-2584702	WHAMM_2	2.96	-0.38415489116752904	-0.4272352595037549	0.6735502546995624	0.9775407825915201	FALSE
Niraparib	ARHGAP29_1	4.857777777777778	-0.6300759483461067	-0.43438143122277373	0.673553471945583	0.9775407825915201	FALSE
Vismodegib	GPT2_1	2.21	-0.23317350506656012	-0.4288468137687481	0.6735571091199786	0.9775407825915201	FALSE
Dexamethasone	CCDC168_0	22.107272727272726	0.5110458358052601	0.43180984790295773	0.673557184308005	0.9775407825915201	FALSE
Encorafenib	LRRC58_1	1.931578947368421	-0.31091577227590106	-0.4272404290021799	0.6735585413450751	0.9775407825915201	FALSE
WEHI-539	ARSA_2	0.9642105263157895	0.1326721624048177	0.4272138361661536	0.6735602755367844	0.9775407825915201	FALSE
Tosedostat	L3MBTL4_0	3.8446153846153845	0.1683283404097799	0.43069246393526883	0.6735614488624326	0.9775407825915201	FALSE
Tarenflurbil	UBALD1_0	1.15875	-0.0784030062734677	-0.42816937551901185	0.673564895751982	0.9775407825915201	FALSE
Raltitrexed	SPR_1	19.711666666666666	-0.5165521729372841	-0.43070303013210803	0.6735650230257288	0.9775407825915201	FALSE
NVP-BHG712	GAPDH_1	4.143157894736842	0.2069612211535726	0.42721296633279804	0.6735655806163053	0.9775407825915201	FALSE
Vinorelbine	TES_2	19.224444444444444	0.3081826356978734	0.43335986888735345	0.6735668436069313	0.9775407825915201	FALSE
Entinostat	POC5_1	6.174736842105263	-0.17043354801959862	-0.4271482669229539	0.6735697895063619	0.9775407825915201	FALSE
Fludarabine	OAF_0	5.866666666666667	-0.11577635450051603	-0.4313319024084548	0.6735712489071923	0.9775407825915201	FALSE
Ridaforolimus	NBAS_3	3.6100000000000003	0.3610040337560442	0.4285211251182301	0.6735718400638164	0.9775407825915201	FALSE
Auranofin	KBTBD11_1	4.887368421052631	0.4062798398089701	0.4272006793161675	0.6735727565270977	0.9775407825915201	FALSE
Ivosidenib	ARHGEF11_3	1.0736842105263158	0.2067319652748928	0.4272359037547224	0.6735734908460775	0.9775407825915201	FALSE
Buparlisib	KANK1_2	4.806666666666667	0.2019348773641031	0.42870740884242575	0.6735743516548338	0.9775407825915201	FALSE
Cerdulatinib	L3MBTL4_0	-2.06	-0.21404454174660248	-0.4306742588662059	0.6735743614754359	0.9775407825915201	FALSE
Pazopanib	PMS2_2	2.634736842105263	0.09303247988321242	0.427204274996534	0.6735764947710975	0.9775407825915201	FALSE
GSK2636771	PDCD11_3	1.2425	-0.08649965197613	-0.42830235060908517	0.6735768736076635	0.9775407825915201	FALSE
Methotrexate	MACF1_2	3.8273684210526313	0.6352551887198582	0.42719839689256717	0.6735809059316036	0.9775407825915201	FALSE
Bleomycin	APOA1_1	5.673333333333334	0.13469663492477094	0.42937996197383255	0.6735822990754101	0.9775407825915201	FALSE
Salinomycin	VAT1L_1	-6.064285714285714	-0.35899809784097486	-0.4290560703629608	0.6735834671089014	0.9775407825915201	FALSE
Taladegib	JPT1_1	1.7957894736842106	-0.1511425252948451	-0.4271460974439187	0.673584109983212	0.9775407825915201	FALSE
Cisplatin	FAM171A1_1	13.233749999999999	0.23933813423119993	0.4284400564647196	0.6735846916088504	0.9775407825915201	FALSE
Masitinib	CD300LF_0	-0.71	0.15305985989661833	0.43303398462775244	0.6735883791871957	0.9775407825915201	FALSE
Quisinostat	HLA_DPB1_1	7.111578947368421	-0.2509969447829681	-0.4271928934624091	0.6735904318434947	0.9775407825915201	FALSE
S-63845	HIPK1_2	-1.1630769230769231	0.2066299460793568	0.43022187984370736	0.6735916954670242	0.9775407825915201	FALSE
SGI-1776	OPHN1_0	0.33052631578947367	-0.09674430381811121	-0.4271641097187991	0.6735918762760997	0.9775407825915201	FALSE
Taladegib	CASP1_2	1.7957894736842106	0.20722998128822093	0.42719428376523727	0.6735927027288102	0.9775407825915201	FALSE
Omaveloxolone	ANXA5_1	4.296666666666667	0.29178852658836485	0.42752627584388575	0.6735934105753006	0.9775407825915201	FALSE
Saracatinib	MS4A1_2	2.1133333333333333	0.15507533547339106	0.43343778402420985	0.6735942007870919	0.9775407825915201	FALSE
Pexidartinib	FARP1_3	1.0675000000000001	-0.2152957480939865	-0.4284038034877397	0.6735945128936247	0.9775407825915201	FALSE
Itraconazole	ANK2_1	0.6492307692307692	-0.34344479113669835	-0.4305139664905456	0.6735947293692002	0.9775407825915201	FALSE
Vistusertib	FKBP10_1	9.57	-0.5004538779182051	-0.4315123280613611	0.6735962339174788	0.9775407825915201	FALSE
Erastin	PPP1R16B_0	12.09	0.43821215931531354	0.42841406570890983	0.673596243018175	0.9775407825915201	FALSE
Abemaciclib	TRIM47_1	0.6854545454545455	0.2807053586101832	0.43161230227651376	0.6735989743522197	0.9775407825915201	FALSE
Methotrexate	TTC14_2	4.22	-0.5168350747099015	-0.4288522804320398	0.6735991771507364	0.9775407825915201	FALSE
Afuresertib	CRABP2_0	2.97	-0.2052789311841804	-0.4331505101706046	0.6736009253572969	0.9775407825915201	FALSE
Abexinostat	MX1_2	6.088571428571429	0.3402817116074648	0.42932758736043736	0.6736046578965806	0.9775407825915201	FALSE
Saridegib	PFN2_1	1.4177777777777778	-0.12994327721935559	-0.42756025399142683	0.6736075352787827	0.9775407825915201	FALSE
S-63845	KANK1_1	-2.34	0.30119172481407425	0.4308066223879276	0.6736168793041233	0.9775407825915201	FALSE
ABT-751	PLCB2_1	9.809473684210527	0.24285613363683597	0.4271272599606248	0.6736170480283811	0.9775407825915201	FALSE
Lenalidomide	NECTIN1_1	0.34142857142857147	-0.09886564257278575	-0.429440712529679	0.6736180711673772	0.9775407825915201	FALSE
AZD0156	GPHN_1	1.715	0.0951635527353419	0.4307400962312415	0.6736193844991931	0.9775407825915201	FALSE
GSK2656157	TENT5C_0	3.1905882352941175	0.1369303558180077	0.42779047323788105	0.6736205900300378	0.9775407825915201	FALSE
Topotecan	CCDC141_0	18.422105263157896	0.1995746666247205	0.42712281077124686	0.6736207852666345	0.9775407825915201	FALSE
PD0325901	CREG1_0	4.25875	0.25900609872209107	0.42810730688893095	0.6736242749737038	0.9775407825915201	FALSE
Bortezomib	EPHX2_1	5.1	-0.1098103350188952	-0.4328333624130666	0.6736247804551269	0.9775407825915201	FALSE
CCT196969	CHSY1_0	1.5533333333333332	-0.08024047314513733	-0.4333514057557131	0.6736334746104449	0.9775407825915201	FALSE
Cisplatin	BBC3_0	13.34	-0.17696838510315208	-0.4298923939717634	0.6736374519744331	0.9775407825915201	FALSE
Tacedinaline	HSD17B8_1	4.46	0.20760914553172763	0.42855665237083373	0.6736385556609915	0.9775407825915201	FALSE
Uprosertib	KDM5B_3	2.6307692307692307	-0.27261935441149604	-0.4299232552240728	0.6736400385841852	0.9775407825915201	FALSE
Icotinib	ZNF516_2	2.7866666666666666	0.13333228877717526	0.42851588505073135	0.6736416874731637	0.9775407825915201	FALSE
PF-00477736	PLCG1_2	4.416842105263158	-0.3479075699140484	-0.4271315477938173	0.6736446461436072	0.9775407825915201	FALSE
Clofarabine	PPP1R13L_2	3.126315789473684	0.4137113728784532	0.42714165583905894	0.6736448120126954	0.9775407825915201	FALSE
Epacadostat	STK33_0	2.098333333333333	-0.15458972550353373	-0.4303135336369332	0.6736454338080649	0.9775407825915201	FALSE
Methylprednisolone	WDR76_1	17.86842105263158	0.8476720341884408	0.427123056388754	0.6736456866878575	0.9775407825915201	FALSE
NMS-873	EPHX1_1	5.930588235294118	0.14064962720264937	0.427944470661405	0.6736457708437444	0.9775407825915201	FALSE
Rocilinostat	SELL_0	5.762222222222222	-0.12291431281740624	-0.4274374666542577	0.6736492491441458	0.9775407825915201	FALSE
Selonsertib	BNIP3L_1	1.7125	0.11470361358383913	0.4282626813459923	0.6736493357447741	0.9775407825915201	FALSE
NVP-RAF265	OTUD7B_2	6.421666666666667	0.22556412506316667	0.4306266895590233	0.6736514109594571	0.9775407825915201	FALSE
Mocetinostat	NANP_1	6.613684210526316	-0.48406372313514384	-0.4270985596877069	0.6736552746511447	0.9775407825915201	FALSE
Neratinib	MS4A1_2	3.013333333333333	0.08844585397742653	0.4333503010912652	0.6736557267567458	0.9775407825915201	FALSE
UCN-01	TENM4_1	6.528888888888889	-0.20500173715071013	-0.4273779763775039	0.6736558581365709	0.9775407825915201	FALSE
APR-246	NECTIN3_0	-0.5711111111111111	-0.06091548549227138	-0.4340844176001313	0.6736570475347343	0.9775407825915201	FALSE
Flutamide	ARHGAP42_2	1.6707692307692306	0.2113848220850941	0.42999379229558415	0.6736571002791423	0.9775407825915201	FALSE
Ralimetinib	WBP1L_0	3.9655555555555555	0.14535419734299265	0.42736859361142143	0.6736610951253379	0.9775407825915201	FALSE
Lifirafenib (BGB-283)	KIAA1217_1	8.756923076923076	0.20310924819370046	0.4306130105815965	0.6736631522618901	0.9775407825915201	FALSE
Regorafenib	ANXA11_1	5.629473684210526	0.2411224736384881	0.42712546487075476	0.6736636490368563	0.9775407825915201	FALSE
Cilengitide	CATSPERZ_0	1.5533333333333332	-0.18201602491031138	-0.4285886349661805	0.6736648103350322	0.9775407825915201	FALSE
Megestrol_acetate	JPT1_1	4.498947368421053	0.2109294727353197	0.4270289392612164	0.6736681114790457	0.9775407825915201	FALSE
Volasertib	MSANTD4_0	11.33157894736842	0.156665551436675	0.42707877820617485	0.6736700170644739	0.9775407825915201	FALSE
Sirolimus	MILR1_2	3.070769230769231	0.20698134554009437	0.43055356892826174	0.6736701113439217	0.9775407825915201	FALSE
Agerafenib (CEP-32496)	PLCB4_0	8.441666666666666	0.1528564436386457	0.43015765538157275	0.6736746031901175	0.9775407825915201	FALSE
Filanesib	ZNF720_0	12.452631578947368	0.315760661848399	0.4270747700613586	0.673679589702888	0.9775407825915201	FALSE
Triapine	MOGS_1	2.9505882352941177	0.1583322230910589	0.4276955251226079	0.6736848900270296	0.9775407825915201	FALSE
AR-42	RPL6_2	8.68	-0.29947555870546516	-0.43323119421088707	0.6736870772470701	0.9775407825915201	FALSE
Entospletinib	MPP7_3	2.6236363636363635	-0.25558362746145313	-0.4317601248697647	0.6736880079511762	0.9775407825915201	FALSE
Deferoxamine	FUCA2_1	2.4215384615384616	-0.10128221212752032	-0.42978989340194534	0.6736886875957918	0.9775407825915201	FALSE
8-chloro-adenosine	COX6B1_0	2.0588235294117645	0.13467107184699187	0.4277172063694703	0.6736920257577879	0.9775407825915201	FALSE
Vidofludimus	PTPA_2	3.778947368421053	0.22309898305167733	0.4270600060934808	0.6736927956853553	0.9775407825915201	FALSE
Niraparib	NOM1_2	5.155	-0.3378326175546486	-0.42793113630395707	0.6736955720601084	0.9775407825915201	FALSE
GSK269962	RTN4_2	9.033684210526316	-0.20589298507831288	-0.427029631477469	0.6736956533884513	0.9775407825915201	FALSE
MST-312	SERPINC1_1	4.641176470588236	-0.19983087796167906	-0.4277675063511609	0.6736961687410014	0.9775407825915201	FALSE
Abexinostat	ZNF302_1	6.228421052631579	0.20673587701663906	0.4270416199877275	0.6736981456299667	0.9775407825915201	FALSE
Tamoxifen	FAM184A_0	2.2783333333333333	-0.23036502672224876	-0.4303075558253433	0.6736994643294022	0.9775407825915201	FALSE
Rucaparib	EVI5_1	3.2673684210526317	-0.21397691877569822	-0.42705328919412694	0.67369951476344625	0.9775407825915201	FALSE
AVN944	IMPACT_1	9.87125	-0.29429789063430667	-0.4280947050434697	0.6737004829367313	0.9775407825915201	FALSE
Trifluridine	MACF1_1	10.433684210526316	0.6783632418421908	0.4270285793957803	0.673705332719524	0.9775407825915201	FALSE
Fimepinostat (CUDC-907)	ARNT_2	7.437894736842106	0.1702831303328999	0.42702748954576125	0.6737057248010689	0.9775407825915201	FALSE
Lucitanib	TANC1_1	3.2688888888888887	0.17752403911718193	0.4275000117662444	0.6737086301279573	0.9775407825915201	FALSE
BI-2536	TTC28_3	13.161052631578947	-0.18610861555254757	-0.4270404602194551	0.6737121600483706	0.9775407825915201	FALSE
Acalabrutinib	CCDC69_0	2.52	0.12830281454905915	0.4284863333621986	0.6737143182754655	0.9775407825915201	FALSE
PH-797804	LAT2_2	1.8736842105263158	-0.09835054701914164	-0.42693049868363514	0.6737145040432169	0.9775407825915201	FALSE
Rociletinib	CELSR1_0	2.08	-0.11090129226232856	-0.43308125386646956	0.6737150572572033	0.9775407825915201	FALSE
TGR-1202	IRF9_0	1.0505263157894738	0.15337881519625937	0.4269581223491009	0.6737181234006333	0.9775407825915201	FALSE
Amuvatinib	F13A1_2	5.130588235294118	0.16712902250607636	0.4276675656530203	0.6737191755491909	0.9775407825915201	FALSE
Talazoparib	HDLBP_2	9.069473684210527	-0.3992275393760099	-0.4270922155604161	0.6737215137694008	0.9775407825915201	FALSE
Everolimus	CTR9_2	4.684210526315789	-0.42058581275290224	-0.42701319916675257	0.673723955788105	0.9775407825915201	FALSE
SN-38	NEDD4L_1	22.369473684210526	-0.3952142489747388	-0.4270232064246606	0.6737247876765076	0.9775407825915201	FALSE
AT-406	JUP_2	1.2576470588235293	-0.13354380660670132	-0.42774946173613104	0.6737250225862779	0.9775407825915201	FALSE
Sabutoclax	UNC13B_1	7.193333333333333	-0.6233432726490222	-0.4286652058481737	0.6737267577385919	0.9775407825915201	FALSE
Dactolisib	PLCG1_1	8.586315789473684	0.5117611340192193	0.4270279076437923	0.673728463949097	0.9775407825915201	FALSE
Bryostatin_1	KANK1_2	3.4	0.625587073737533	0.4284906825227581	0.6737290093876322	0.9775407825915201	FALSE
Tarenflurbil	MYO6_2	1.19625	-0.31411771036366115	-0.4280600242002943	0.6737313648783047	0.9775407825915201	FALSE
BMS-911543	NIPSNAP3B_1	-1.2475	0.1911453287832323	0.4280353298216028	0.6737319551859857	0.9775407825915201	FALSE
Trametinib	EIF3E_3	-0.01368421052631552	-0.40194294322027707	-0.42706999300811366	0.6737349025355568	0.9775407825915201	FALSE
Molibresib	AL159141.1_1	5.49375	0.21382377681786607	0.4280262144926255	0.6737359047935667	0.9775407825915201	FALSE
Navitoclax	CENPJ_3	18.13764705882353	0.6336294568793829	0.42753883905287543	0.6737414104799286	0.9775407825915201	FALSE
Idelalisib	PPP1R3G_0	5.386153846153846	-0.30713161647101717	-0.42948343362193964	0.6737418601475984	0.9775407825915201	FALSE
GSK-690693	PLBD2_1	4.796666666666667	0.2872739260111237	0.42726295512282536	0.6737452331316638	0.9775407825915201	FALSE
Cytarabine.Idarubicin	MTAP_2	12.07764705882353	0.2659604469301634	0.427596824050297	0.6737493679705262	0.9775407825915201	FALSE
Ipatasertib	CCDC9B_0	2.776923076923077	0.15096793219564053	0.429880054173025	0.673751382566032	0.9775407825915201	FALSE
Binimetinib	UACA_3	1.6876923076923076	-0.13585882158670187	-0.42972526417028795	0.6737535459195643	0.9775407825915201	FALSE
Serabelisib	FYN_1	1.5389473684210526	-0.16575286704256276	-0.4270315478742596	0.6737547063399288	0.9775407825915201	FALSE
Ravoxertinib	NLRC5_2	6.08235294117647	-0.30807449815646554	-0.42766909575151973	0.6737550363374607	0.9775407825915201	FALSE
Bafetinib	ZAP70_2	2.063157894736842	-0.38678823418471797	-0.4269588136034496	0.6737591820733866	0.9775407825915201	FALSE
NVP-LGK974	NUP210_3	3.142857142857143	-0.08371373414558252	-0.4299518565864684	0.6737636456994394	0.9775407825915201	FALSE
TIC10	TANC2_1	-0.19272727272727277	-0.3795374326177126	-0.43207013488275203	0.6737645487377941	0.9775407825915201	FALSE
Docetaxel	GOLIM4_2	17.041176470588233	-0.16001030610539904	-0.42760594045557626	0.6737681590597407	0.9775407825915201	FALSE
AZD-5363	AS3MT_2	5.414736842105263	0.14554921920548633	0.4269456102554889	0.6737698052114086	0.9775407825915201	FALSE
Cytarabine	R3HCC1_0	15.542105263157895	-0.6782441597757896	-0.4269666486525108	0.6737699880270305	0.9775407825915201	FALSE
Carboplatin	RBKS_1	8.389473684210527	-0.22581802590890185	-0.42693920084584713	0.6737709084779491	0.9775407825915201	FALSE
TGR-1202	TMEM33_0	0.5399999999999999	-0.1559045147263488	-0.42965282369645164	0.6737784948506438	0.9775407825915201	FALSE
Selonsertib	MYO5C_3	1.5705882352941176	0.20796046382241679	0.4275839586870526	0.6737804506636829	0.9775407825915201	FALSE
Canertinib	MAP1A_1	2.548888888888889	0.12298220348811638	0.4272581166886964	0.6737808377368129	0.9775407825915201	FALSE
Ulixertinib	PLS3_1	2.5376470588235294	0.2047236878784536	0.42773104772795245	0.6737811703816023	0.9775407825915201	FALSE
Neratinib	ARHGEF9_2	2.548421052631579	0.19770097878397458	0.4269295081265909	0.6737817791238454	0.9775407825915201	FALSE
Ravoxertinib	PREX1_2	5.757894736842105	-0.2152539216992157	-0.4268888964475573	0.6737828311193963	0.9775407825915201	FALSE
GSK650394	C4BPA_0	2.5155555555555553	-0.13581545350134613	-0.4337093224088785	0.6737832268687716	0.9775407825915201	FALSE
Cediranib	C15orf41_2	1.1277777777777778	-0.16311980593308192	-0.4272434103287656	0.6737851603177327	0.9775407825915201	FALSE
A-419259	FAM53B_0	6.341052631578947	-0.3023416367707076	-0.426911526977559	0.6737866526750441	0.9775407825915201	FALSE
PS-1145	PPFIBP1_2	1.1242105263157895	-0.49151971187175547	-0.4268428639380424	0.6737868441607622	0.9775407825915201	FALSE
Vorinostat	GTF2H4_2	8.71111111111111	-0.27477622103930394	-0.42723732173227386	0.6737870390714609	0.9775407825915201	FALSE
BGB324	THBS1_3	0.5599999999999999	0.14596926630619175	0.4316919380271846	0.6737875596708639	0.9775407825915201	FALSE
Encorafenib	ZNF335_0	1.931578947368421	-0.23278522636840032	-0.4269265341979822	0.6737914718672913	0.9775407825915201	FALSE
Saridegib	GLDC_1	1.2811764705882354	-0.08541069492553666	-0.4275281921249712	0.6737960414669963	0.9775407825915201	FALSE
GSK-J4	TTC26_2	-7.991764705882353	-0.13055670344733653	-0.4275117364597392	0.6737966383136307	0.9775407825915201	FALSE
Altiratinib	DPYSL3_2	3.1978947368421053	-0.1336120930432217	-0.42692436786062055	0.6738013272679414	0.9775407825915201	FALSE
AZD-1080	ABHD11_1	3.203529411764706	-0.3156506325225059	-0.4275093471882214	0.6738016777062446	0.9775407825915201	FALSE
Ralimetinib	MRPL21_0	4.118823529411765	-0.30015177331955056	-0.4281001876845857	0.6738018505731826	0.9775407825915201	FALSE
Pazopanib	SETD6_2	2.64	0.1067289102032015	0.4307075288828076	0.6738024224553252	0.9775407825915201	FALSE
C646	SELL_0	2.228888888888889	0.1320505462664572	0.42722338363330375	0.6738025744989858	0.9775407825915201	FALSE
Celecoxib	TBC1D2_1	0.8945454545454545	-0.14070168841792266	-0.4314834726556036	0.6738046930887391	0.9775407825915201	FALSE
Triapine	AGMAT_0	2.9466666666666668	-0.08759554286197069	-0.43113997712022606	0.673804795754692	0.9775407825915201	FALSE
Prexasertib	TTC38_2	15.876842105263158	0.32749259150947524	0.42689241137741696	0.6738070959260047	0.9775407825915201	FALSE
Filgotinib	FAM171A2_1	1.823157894736842	-0.13674405622984714	-0.4268426596800953	0.6738074952888093	0.9775407825915201	FALSE
Omaveloxolone	ISG20_1	4.28	-0.2366132421801139	-0.4268941707377044	0.6738084148312029	0.9775407825915201	FALSE
Asciminib	PHLDB1_1	3.0574999999999997	0.2534415756015951	0.4279940121836025	0.6738108359687065	0.9775407825915201	FALSE
Amuvatinib	CGN_1	4.775789473684211	-0.13075527847247997	-0.4268885109009457	0.6738113347970885	0.9775407825915201	FALSE
Nilutamide	FAM118A_1	0.9884210526315789	0.4446214170892013	0.4268893943580004	0.6738119145900713	0.9775407825915201	FALSE
Romidepsin	NQO1_1	2.2600000000000002	0.33959674773648946	0.4272782357903087	0.6738119701298796	0.9775407825915201	FALSE
Daunorubicin	RCAN3_0	6.86	-0.2578260881271839	-0.42753376049992825	0.6738127325004521	0.9775407825915201	FALSE
SCH772984	FAM118A_1	2.7757894736842106	0.7214195062706245	0.42688739859288166	0.6738133454348967	0.9775407825915201	FALSE
Trametinib	VAV2_1	-0.01368421052631552	0.47481589565779625	0.426877499446957	0.673815993113843	0.977541959109802	FALSE
Acalabrutinib	PDCD2L_1	2.142105263157895	0.53336457385949	0.4268614286507825	0.6738238383206401	0.9775444984448376	FALSE
Selonsertib	WDR19_1	1.4684210526315788	-0.156365924743231	-0.4268533080116938	0.673824978689572	0.9775444984448376	FALSE
Lucitanib	CETN2_1	3.58	-0.14471412114010607	-0.4275759321009552	0.673825044750061	0.9775444984448376	FALSE
A-1155463	ASPH_2	4.16	0.7240330922174628	0.42738862697954966	0.6738268751034757	0.9775444984448376	FALSE
Givinostat	ILF3_3	5.694117647058824	-0.1857225419794436	-0.4274233108016782	0.6738269270494479	0.9775444984448376	FALSE
Tubacin	PTPN7_0	8.934736842105263	-0.2725283879959794	-0.426863291813225	0.6738330274541446	0.9775491384712611	FALSE
MK-0752	UACA_2	0.6	0.0888229889627693	0.43283912814761333	0.6738349886085173	0.9775491384712611	FALSE
UNC2881	DNAJB12_1	1.28125	-0.17772988686298272	-0.42844790632527546	0.6738380958706367	0.9775491384712611	FALSE
RO5126766	MAN2A2_2	0.6755555555555556	-0.09067264225898557	-0.434417904661238	0.6738392722608267	0.9775491384712611	FALSE
Saracatinib	MORC3_2	1.8694736842105264	-1.0321218654703155	-0.42685004308702157	0.6738412480399796	0.9775491384712611	FALSE
AZD3965	SAMD4A_0	1.3	-0.0499804905827386	-0.4291408826000443	0.6738418321620478	0.9775491384712611	FALSE
Danusertib	PICK1_0	17.11777777777778	-0.3115304712605088	-0.4340549556485816	0.6738483655423878	0.9775491384712611	FALSE
UCN-01	SYNE1_3	5.8223529411764705	0.2635914343592359	0.4275438800575208	0.6738506599729437	0.9775491384712611	FALSE
PH-797804	TMCO3_0	1.8066666666666666	0.1157070300087356	0.42826786899778635	0.673853541911255	0.9775491384712611	FALSE
GDC-0919	GNPDA1_1	2.205263157894737	-0.1437773093522155	-0.42683044609888954	0.6738543169946336	0.9775491384712611	FALSE
RGFP966	FAIM_1	11.003157894736843	-0.31468599991619534	-0.4267456581166818	0.6738576722047951	0.9775491384712611	FALSE
Pomalidomide	LIME1_0	2.106666666666667	0.13843994894241274	0.4285355308551266	0.6738623773326311	0.9775491384712611	FALSE
LY-2584702	FGD4_2	2.96	0.28651319561215005	0.42682236023666437	0.6738634018874207	0.9775491384712611	FALSE
Canertinib	KANK1_2	3.18	-0.16482773465131673	-0.4283021488774359	0.6738635608326731	0.9775491384712611	FALSE
AZD0156	ZNF614_0	1.2844444444444445	0.10085254920366721	0.43443542374940586	0.6738653106486433	0.9775491384712611	FALSE
Tazemetostat	TXNRD3_2	1.2422222222222223	-0.18741782224580017	-0.4270579579756271	0.6738658960791238	0.9775491384712611	FALSE
BMS863233	TBC1D7_0	1.5157894736842106	-0.35650734685304314	-0.4267622836155098	0.6738661063066037	0.9775491384712611	FALSE
Selinexor	HLA_DPB1_1	10.39578947368421	-0.27382579187321937	-0.4268006042391595	0.6738716703810708	0.9775491384712611	FALSE
Quisinostat	CCDC187_0	5.635555555555555	0.22252376940259236	0.4345865580286135	0.6738732535514727	0.9775491384712611	FALSE
Everolimus	VAMP8_0	5.616666666666667	-0.19447448156171523	-0.4312545259492788	0.673883288296043	0.9775491384712611	FALSE
GDC-0919	ADGB_0	1.3555555555555556	0.09542980226807764	0.43415002361082894	0.6738859457860309	0.9775491384712611	FALSE
AZD-5363	SMPD4_1	5.283636363636363	-0.09694269505544226	-0.4310887053034381	0.6738861953448251	0.9775491384712611	FALSE
Sotrastaurin	SESTD1_1	4.078947368421053	0.12333867712104786	0.426782582506017	0.6738876888466012	0.9775491384712611	FALSE
VS-4718	MYO5C_3	2.123529411764706	-0.32200290122622743	-0.4274292517926791	0.6738911465954623	0.9775491384712611	FALSE
Omacetaxine	SCML2_1	4.2094736842105265	0.277628606466268	0.42680180960105324	0.6738921863484959	0.9775491384712611	FALSE
PF-04708671	PPP1R2_1	4.618823529411765	0.1715731383629515	0.42738795705563465	0.6738922793366042	0.9775491384712611	FALSE
Sonidegib	TTC14_2	2.0733333333333333	0.38159806397774976	0.4284412821164478	0.6738923249888769	0.9775491384712611	FALSE
Daunorubicin	FUCA2_2	6.952307692307692	0.20538130013744715	0.4300954704051415	0.6738968649581781	0.9775491384712611	FALSE
dBET1	PNP_2	-1.8022222222222222	0.24892799499724128	0.4270492224291538	0.6739015977073347	0.9775491384712611	FALSE
VER-155008	MRPL44_1	2.6262499999999998	-0.19081259701895567	-0.4283690787327227	0.6739071567698969	0.9775491384712611	FALSE
Ulixertinib	ZNF827_0	1.5733333333333333	-0.12602935992424683	-0.428414263361313	0.673911214621884	0.9775491384712611	FALSE
NVP-LCL161	UBLCP1_2	0.88	-0.3863356637110105	-0.4267375416895354	0.6739112375450971	0.9775491384712611	FALSE
BCI	NPEPL1_2	2.08	0.15416122893639272	0.43056148639125663	0.6739113300134021	0.9775491384712611	FALSE
Vinorelbine	RGS3_2	18.08625	0.4268845208275707	0.4278367811945714	0.6739131788682252	0.9775491384712611	FALSE
Quizartinib	ZNF614_0	2.2688888888888887	-0.43943431568939917	-0.4343645570060329	0.6739149495645029	0.9775491384712611	FALSE
Fingolimod	CYTH4_2	2.42	-0.21875268227069022	-0.43255478668113256	0.6739151367341238	0.9775491384712611	FALSE
SAR405838	RLIM_2	9.307368421052631	-0.4350229752170262	-0.42666656151039783	0.673915339748618	0.9775491384712611	FALSE
TIC10	FAM207A_0	0.09052631578947364	-0.21046241411608535	-0.42672615877192205	0.6739204722000305	0.9775491384712611	FALSE
Tarenflurbil	SPIDR_0	0.7542857142857143	-0.06302539049583683	-0.42878922130872116	0.6739222906249103	0.9775491384712611	FALSE
Encorafenib	ABHD11_1	2.1470588235294117	-0.4745715739064561	-0.4273400770558666	0.6739228126309369	0.9775491384712611	FALSE
AT9283	SLC39A14_0	8.467058823529412	-0.1078448225090446	-0.42743342498801823	0.6739233494508032	0.9775491384712611	FALSE
Amsacrine	PGRMC1_1	15.68	-0.1928077101396876	-0.43316092460376987	0.6739241956115247	0.9775491384712611	FALSE
NVP-LGK974	SLC39A14_0	2.8941176470588235	0.05967570800919225	0.42743182834281734	0.6739244917732155	0.9775491384712611	FALSE
Daunorubicin	JUP_2	7.424705882352941	0.16059201348570804	0.4274672056405246	0.6739269268015389	0.9775491384712611	FALSE
Prednisolone	NOTCH1_1	14.90625	0.31889544705261025	0.4280021390632281	0.6739269700185582	0.9775491384712611	FALSE
Pemetrexed	NFIX_1	19.025454545454547	-0.40757582766939765	-0.43045520943433263	0.6739274798963892	0.9775491384712611	FALSE
AZD1775	TES_1	10.32	-0.3215861693812655	-0.431860214767065	0.673927871423919	0.9775491384712611	FALSE
Daporinad	ROR1_2	13.250909090909092	0.27517370969587046	0.4308829335544506	0.6739290907485428	0.9775491384712611	FALSE
AZD-5438	SPINT1_1	-0.31882352941176473	-0.19851301223714574	-0.4274347297357923	0.6739305434872735	0.9775491384712611	FALSE
GSK650394	SELENOW_0	2.17	0.2608462893745977	0.4321210459527795	0.6739327643638533	0.9775491384712611	FALSE
Idelalisib	BRD9_3	5.8978947368421055	-0.45883510959180507	-0.4267152570886722	0.6739334366165517	0.9775491384712611	FALSE
NVP-RAF265	CD84_0	6.385882352941176	0.09067594601535459	0.4275265532011486	0.6739340872282018	0.9775491384712611	FALSE
Erdafitinib	SPIRE1_1	1.84	0.22144402224853335	0.432101161487101	0.6739342862770039	0.9775491384712611	FALSE
VE-821	PFAS_1	2.903157894736842	-0.4130024985358753	-0.42670719767082355	0.6739393301335157	0.9775491384712611	FALSE
Tirabrutinib	CSRP2_2	2.28	0.22219018875367638	0.42886459661698245	0.6739414607429559	0.9775491384712611	FALSE
CC-223	RASGRP1_2	4.0317647058823525	-0.18128275032190724	-0.42750429186125893	0.6739432295093224	0.9775491384712611	FALSE
Serabelisib	PLEKHG3_1	1.482222222222222	-0.17178784551981605	-0.4269854353706884	0.6739440936416436	0.9775491384712611	FALSE
PTC-209	PALM_1	0.8977777777777778	0.10051622339181412	0.4269920333503828	0.6739444515194912	0.9775491384712611	FALSE
Azacitidine	FER_2	5.4663157894736845	0.44274608345650124	0.4266924648326796	0.6739461083022469	0.9775491384712611	FALSE
Cediranib	STXBP1_2	1.2578947368421054	0.10984538395373142	0.42669480310530755	0.6739495419218812	0.9775491384712611	FALSE
Mocetinostat	ITPRID2_2	6.613684210526316	0.22660913956489973	0.4267120475864295	0.6739497767482425	0.9775491384712611	FALSE
AZD-6482	PRRT3_0	5.54	-0.15521597190622305	-0.42815861591403076	0.6739526732512928	0.9775491384712611	FALSE
Cediranib	CD109_1	1.1928571428571428	0.0771878658619969	0.42932093228310875	0.6739549736538539	0.9775491384712611	FALSE
A-1210477	DPYSL3_2	5.944210526315789	0.11549863604502957	0.42670583455631234	0.6739579994167765	0.9775491384712611	FALSE
Dactolisib	RGMA_0	8.3225	-0.22552022389009557	-0.4279202543390764	0.6739606697949476	0.9775491384712611	FALSE
Epirubicin	PAF1_1	6.2094736842105265	-0.4357288769163514	-0.42669002087126323	0.6739606951682506	0.9775491384712611	FALSE
MK-0752	ZFYVE16_3	0.93125	-0.14619211515390568	-0.427834869469661	0.67396378860031	0.9775491384712611	FALSE
APR-246	PPP1R3G_0	0.20153846153846156	-0.17070020038161365	-0.42917020525390503	0.673964719803426	0.9775491384712611	FALSE
Pexidartinib	TNFRSF8_0	1.17	-0.10290730888467832	-0.43206216758311955	0.6739654984745149	0.9775491384712611	FALSE
Cisplatin	RINL_1	12.15578947368421	-0.4630949470970722	-0.42664977798450066	0.6739694748262686	0.9775491384712611	FALSE
CUDC-305	SCML2_1	1.4778947368421052	0.1979703009151393	0.4266926039597252	0.6739704801797224	0.9775491384712611	FALSE
Bryostatin_1	HECW1_2	3.073333333333333	-0.6056804387757613	-0.4282717369143845	0.67397089499506	0.9775491384712611	FALSE
RO5126766	NPEPL1_1	0.43428571428571433	-0.08036657550546318	-0.4288558838909556	0.6739730664117629	0.9775491384712611	FALSE
Lenvatinib	OAT_2	1.221111111111111	0.10054734940952413	0.4268010944941221	0.673975278429449	0.9775491384712611	FALSE
WEHI-539	APOBR_2	1.08	-0.07926299691966435	-0.4273148095296064	0.6739810555991927	0.9775491384712611	FALSE
TGX-221	RBM47_3	2.3400000000000003	0.1071707880197258	0.4313242548212333	0.6739820971506001	0.9775491384712611	FALSE
A-1331852	HNRNPD_2	0.17750000000000002	-0.1835990787125384	-0.42787335760393386	0.6739826106404904	0.9775491384712611	FALSE
Rigosertib	PLBD2_1	13.843333333333334	-0.2526750949889337	-0.42692997068220745	0.6739837653341664	0.9775491384712611	FALSE
PF-03758309	CMC4_0	4.037894736842105	0.36627089705503696	0.42664290325994464	0.6739847009521136	0.9775491384712611	FALSE
Cabozantinib	PLCB2_1	2.5010526315789474	-0.43606467656060866	-0.4266106130342373	0.6739874893435713	0.9775491384712611	FALSE
Carfilzomib	CDV3_1	1.6655555555555555	-0.19197451400120316	-0.42695236870162273	0.6739880337039623	0.9775491384712611	FALSE
Vorinostat	DENND5A_1	8.305263157894737	-0.3690317953334256	-0.42663700321549775	0.6739900224701727	0.9775491384712611	FALSE
KU-60019	MMP14_1	1.25125	0.16511230626700593	0.4276275786311485	0.6739923677862825	0.9775491384712611	FALSE
UNC2881	NRIP1_2	0.925	0.06882853189404088	0.42783163413806585	0.6739926397322651	0.9775491384712611	FALSE
AMG-337	PTPN22_2	1.249090909090909	-0.1337203338705498	-0.43038487649748763	0.6739969188111059	0.9775491384712611	FALSE
Mivebresib	BRD9_3	8.115789473684211	0.6475258828576829	0.42661537253820436	0.6740050558510361	0.9775491384712611	FALSE
BMS-911543	TBC1D8B_2	-2.08	-0.11360352846098892	-0.42831513555776424	0.674007929167102	0.9775491384712611	FALSE
Ibrutinib	PPM1G_2	2.0722222222222224	-0.19985721284809527	-0.42710271925761467	0.6740085867419705	0.9775491384712611	FALSE
Erdafitinib	L1CAM_2	1.4955555555555555	-0.35277497470119745	-0.4269130511488694	0.6740099216060735	0.9775491384712611	FALSE
PIM-447	GGH_2	2.231764705882353	-0.14879236055516704	-0.42735583989120035	0.6740115733664511	0.9775491384712611	FALSE
Vistusertib	TRAF5_2	8.67263157894737	0.4916969532582153	0.42659169700864624	0.6740124896284518	0.9775491384712611	FALSE
Triapine	ARHGEF12_2	2.913333333333333	-0.1606751204840616	-0.4269095072462911	0.6740134167245289	0.9775491384712611	FALSE
Daunorubicin	SNX4_1	6.4126315789473685	-0.5840456900990562	-0.42658288661893745	0.6740164721480382	0.9775491384712611	FALSE
Tazemetostat	KIF21A_1	1.296470588235294	0.15093167988684478	0.4271417930614617	0.6740170426417156	0.9775491384712611	FALSE
Neflamapimod	TES_1	2.2	0.18635235995514027	0.4317328242804268	0.6740177870648423	0.9775491384712611	FALSE
Pevonedistat	MRPL10_2	8.876470588235295	-0.3495176028956235	-0.42779844154148194	0.6740182970989164	0.9775491384712611	FALSE
CC-223	KIAA1671_1	4.38	-0.19915121983227124	-0.43268100359670575	0.6740187911409039	0.9775491384712611	FALSE
OTS167	CNN3_2	1.5642105263157895	-0.3212285454673269	-0.4265746038146583	0.6740196925946755	0.9775491384712611	FALSE
E7820	NCF1_2	11.83578947368421	-0.5393185979270446	-0.4265976973411213	0.6740207637068754	0.9775491384712611	FALSE
PH-797804	WBP1L_0	1.8333333333333333	-0.10374094785574814	-0.4268640153734013	0.6740225559537913	0.9775491384712611	FALSE
ARV-825	F13A1_2	1.651764705882353	0.3190067038445889	0.42724228863322783	0.674023478544421	0.9775491384712611	FALSE
THZ2	CORO2B_1	-1.1852631578947368	0.387270040841494	0.42661069985083505	0.6740236631229315	0.9775491384712611	FALSE
Gemcitabine	PARD6G_0	15.05	-0.20291085171484963	-0.4328222041712339	0.6740256356512053	0.9775491384712611	FALSE
Valrubicin	PXN_2	6.632631578947368	-0.22720220773330788	-0.42661708220773814	0.6740257162170221	0.9775491384712611	FALSE
AT-101	MTUS2_1	4.2371428571428575	-0.2596715670109092	-0.42857081181712525	0.6740257978283468	0.9775491384712611	FALSE
AMG-337	IFT172_1	1.4011111111111112	-0.14516709842194783	-0.42685998345222054	0.6740260629195252	0.9775491384712611	FALSE
Digoxin	MOSPD2_2	8.1	0.11362424870649195	0.42811355576667975	0.6740277219224854	0.9775491384712611	FALSE
Tubastatin_A	EIF4G1_3	5.486315789473684	-0.3876901044630606	-0.4266641623001363	0.6740284917482378	0.9775491384712611	FALSE
PCI-34051	FOXRED2_1	2.416470588235294	0.11912549953721076	0.4271681872692008	0.6740313276204413	0.977550587538795	FALSE
Bortezomib	TPM1_1	4.262105263157895	0.1431967493373673	0.42660111945155715	0.6740357942840587	0.9775524847545745	FALSE
Vemurafenib	DYNC2H1_2	2.0073684210526315	-0.16851880575483155	-0.42657039280998654	0.6740363092331325	0.9775524847545745	FALSE
Vactosertib (TEW-7197)	VAT1L_1	0.14285714285714285	0.10030649638531856	0.428411468480621	0.6740429982637036	0.9775595220079226	FALSE
Perifosine	WDFY4_1	0.7136842105263158	-0.22214605468280246	-0.42656212972537894	0.6740457016562174	0.9775607788975867	FALSE
BMS-911543	SPIRE1_1	-1.59	-0.20318183704784842	-0.43193737149491046	0.6740498068592515	0.9775608256446418	FALSE
Vinflunine	ISOC2_2	3.2618181818181817	-0.1407582604459425	-0.4311644214045996	0.6740501197419533	0.9775608256446418	FALSE
Pilocarpine	FILIP1L_1	0.10666666666666672	-0.30218578768045845	-0.43296086804602607	0.6740517787706919	0.9775608256446418	FALSE
E7820	PLEKHG1_2	11.375555555555556	0.4298637494412536	0.43388426135605845	0.6740542086306425	0.9775608256446418	FALSE
Gandotinib	FRMPD1_1	6.33	0.2034484238106533	0.43168724733220065	0.6740600082729763	0.9775608256446418	FALSE
Epacadostat	GCHFR_2	1.84	0.09971502130394236	0.4294361857022092	0.6740607428290646	0.9775608256446418	FALSE
Carfilzomib	FER_2	1.828421052631579	-0.39731054030617197	-0.42653211239021804	0.67406108848187	0.9775608256446418	FALSE
GSK650394	CDCA7_0	2.5247058823529414	-0.21666149684857888	-0.42716367067722394	0.6740630793750835	0.9775608256446418	FALSE
A-1155463	CDCA7_0	5.371764705882353	0.42919110958337287	0.4271617132534329	0.6740644802593816	0.9775608256446418	FALSE
Omipalisib	ANKRD34A_0	11.033333333333333	-0.4076018839652354	-0.43236544439185604	0.6740647540736044	0.9775608256446418	FALSE
Palomid-529	TNKS2_0	2.374285714285714	0.17641181249436724	0.4291900313524665	0.6740659381059506	0.9775608256446418	FALSE
Palomid-529	ZNF384_1	2.8266666666666667	0.13708051134879404	0.43215834662751534	0.6740697465777111	0.9775608996176816	FALSE
Lonafarnib	L3MBTL1_0	6.409230769230769	0.17022360444622844	0.4291215569753851	0.6740697695026867	0.9775608996176816	FALSE
Olmutinib	CREG1_0	1.2175	-0.11985869054031115	-0.4274816930155875	0.6740714993545804	0.9775608996176816	FALSE
Nintedanib	UFSP2_2	1.251111111111111	0.25781453503584373	0.42686996579203357	0.6740766442124857	0.977565102386732	FALSE
Topotecan	LRIG2_0	18.335555555555555	0.13705519852264234	0.4268388938019208	0.6740780708598566	0.977565102386732	FALSE
NMS-873	EIF4G1_3	6.428421052631579	0.3723656889216238	0.42658890906494745	0.6740824392047148	0.9775687737524765	FALSE
Ravoxertinib	ELL3_0	5.894117647058824	-0.21345348916996298	-0.4271197093521337	0.6740850418243256	0.9775698844126635	FALSE
Galiellalactone	RYR2_0	1.7	0.24002974018997364	0.43140759014944297	0.6740914470664706	0.9775717260177306	FALSE
Vorinostat	TRAF5_2	8.305263157894737	-0.4195172023412127	-0.42647569500520505	0.6740956731624286	0.9775717260177306	FALSE
Imatinib	TIMM44_2	1.9305882352941177	0.18842528502661465	0.42767119126301123	0.6740978248830684	0.9775717260177306	FALSE
BMS-911543	PLEKHA8_0	-1.5	-0.21268313163416458	-0.42780810092014865	0.6740979936512979	0.9775717260177306	FALSE
S-63845	RYR2_0	-5.49	-0.17882075482546259	-0.4313907455280641	0.6741033454549392	0.9775717260177306	FALSE
Selinexor	OAF_0	12.021666666666667	-0.24698313217107487	-0.4305803471585555	0.6741033462485817	0.9775717260177306	FALSE
Thioguanine	PAF1_1	8.666315789473684	-0.44418155142979393	-0.42648703907661223	0.6741062372660569	0.9775717260177306	FALSE
Alectinib	TRIM9_1	1.3133333333333335	-0.1416135822414066	-0.4266917613104211	0.6741078854295071	0.9775717260177306	FALSE
BI-2536	ASMTL_1	13.161052631578947	0.6678903866555473	0.42645727886198903	0.6741120106205349	0.9775717260177306	FALSE
E7820	SAMD4A_0	13.655714285714286	-0.15912798777898077	-0.4287565133556866	0.6741154991035043	0.9775717260177306	FALSE
Dactinomycin	DZIP3_0	12.524615384615384	-0.3823424068368364	-0.4292200772000273	0.6741160188807721	0.9775717260177306	FALSE
Cerdulatinib	PKIA_0	-3.433333333333333	0.1684099423441	0.4280972340957972	0.6741179883918225	0.9775717260177306	FALSE
Varlitinib	TRAF5_1	4.1410526315789475	-0.24477763127082236	-0.42646477447767706	0.6741182846014413	0.9775717260177306	FALSE
Etoposide	CELSR1_0	14.86	-0.22110441100845102	-0.4325055050528622	0.674120283080305	0.9775717260177306	FALSE
AZD-1080	ZC3H18_2	2.8642105263157895	0.1357889539557182	0.42644059010591384	0.6741209089508444	0.9775717260177306	FALSE
Temozolomide	HNRNPD_2	2.34125	0.14762461347613443	0.42767576941779695	0.6741237602265343	0.9775717260177306	FALSE
Digoxin	GBP2_2	8.047368421052632	0.12391999302672763	0.4264428457260165	0.674124779118876	0.9775717260177306	FALSE
ENMD-2076	AFAP1L2_1	4.425714285714285	0.27376833161706265	0.42844999681360424	0.6741256218384286	0.9775717260177306	FALSE
Axitinib	ZC2HC1A_1	6.6066666666666665	0.18621056689589188	0.4277863010570176	0.6741313148047318	0.9775717260177306	FALSE
Niraparib	CASP1_1	5.701052631578947	-0.43632231569390406	-0.4264578105998288	0.6741313380519248	0.9775717260177306	FALSE
Dexamethasone	RSF1_1	21.68	0.6490313481254602	0.4270625503387332	0.6741342271406638	0.9775717260177306	FALSE
AMG-337	ZNF335_0	1.3242105263157895	0.15541910350719637	0.42644815550894405	0.6741344637141247	0.9775717260177306	FALSE
THZ2	DNAJB12_1	-1.24875	0.4090828913387104	0.42803196242064767	0.6741348793206716	0.9775717260177306	FALSE
Bortezomib	STARD4_0	4.262105263157895	0.1604778177104755	0.4264284348688469	0.674136107238313	0.9775717260177306	FALSE
APR-246	DSG2_2	-0.2145454545454545	0.06324918548437507	0.4317443096304634	0.6741370807692447	0.9775717260177306	FALSE
Duvelisib	PLCD1_2	2.7021052631578946	-0.23762595813633183	-0.4264252280153033	0.6741456829565516	0.9775717260177306	FALSE
AZD-5438	NAPA_2	-0.2968421052631579	-0.21033765431489207	-0.42645687708804464	0.6741460918883089	0.9775717260177306	FALSE
I-BET151	PIR_1	4.548888888888889	0.2829657922386656	0.4323794779876951	0.6741465253218808	0.9775717260177306	FALSE
Bleomycin	TPGS1_0	5.37125	0.12941939855164883	0.42747419762754724	0.6741491410482218	0.9775717260177306	FALSE
AT-406	PKIG_0	1.3399999999999999	-0.17624094106052365	-0.42640714588838313	0.6741569088684374	0.9775717260177306	FALSE
Givinostat	ITPRID2_2	5.484210526315789	-0.2755160873088617	-0.42641709527282384	0.6741612620551455	0.9775717260177306	FALSE
Lenvatinib	SYNJ2_1	1.1494736842105264	-0.1435139475211607	-0.42642079892588364	0.6741623843750044	0.9775717260177306	FALSE
Buparlisib	CUL7_2	4.922105263157895	0.1051152527585514	0.4263893166757067	0.6741626036691889	0.9775717260177306	FALSE
Binimetinib	MB_1	2.1657142857142855	-0.15525991136546186	-0.42833585467856433	0.6741633570963383	0.9775717260177306	FALSE
PF-4800567	UBLCP1_2	1.1494736842105262	-0.22165209725129997	-0.4263859371603764	0.6741633623924118	0.9775717260177306	FALSE
GDC-0084	APLP2_1	9.521428571428572	-0.20108998205048895	-0.4290956944671985	0.6741663025716866	0.9775717260177306	FALSE
Olaparib	CHCHD2_0	5.8431578947368426	-0.15599341311016302	-0.42634318359248163	0.6741670672918003	0.9775717260177306	FALSE
NVP-BGT226	ZNF335_0	5.956842105263158	0.3444015172618725	0.42639542273626324	0.6741722769359875	0.9775717260177306	FALSE
SN-38	ARHGEF12_1	22.369473684210526	-0.30292458377001485	-0.42636886409671415	0.6741768893266281	0.9775717260177306	FALSE
OTS167	FRRS1_0	1.73	-0.2090168098427367	-0.42951706118308763	0.6741771810323789	0.9775717260177306	FALSE
Milciclib	L3MBTL1_0	4.055384615384615	-0.20115313319690392	-0.4289650675758362	0.6741810960477663	0.9775717260177306	FALSE
Fimepinostat (CUDC-907)	EMILIN1_2	7.437894736842106	-0.1965900787464273	-0.42632753334515255	0.6741828270197631	0.9775717260177306	FALSE
Rocilinostat	OSBPL10_2	6.247692307692308	-0.12841441652525956	-0.4291523476880205	0.6741830918474413	0.9775717260177306	FALSE
BX-912	FER_3	8.06	0.1814945251114666	0.42696999934900504	0.6741835140125827	0.9775717260177306	FALSE
Ribociclib	PRR5L_1	1.944705882352941	0.22993517235258018	0.4270330214400178	0.6741848592653104	0.9775717260177306	FALSE
MK-2206	PACSIN1_2	4.951666666666667	0.2196608889628621	0.4299081440174287	0.6741850865039738	0.9775717260177306	FALSE
Trametinib	PICK1_0	0.11555555555555604	0.769420984662393	0.4335747736792325	0.6741851547129603	0.9775717260177306	FALSE
UNC2881	ZBTB41_0	1.5384615384615385	-0.1148038939941138	-0.42922327688356043	0.6741875116176521	0.9775717260177306	FALSE
Eltanexor	DCLK2_1	10.244615384615384	-0.2561344522056419	-0.4292271336744606	0.6741935650878879	0.9775717260177306	FALSE
Entospletinib	TCHH_0	3.0872727272727274	-0.14315665917964282	-0.43045353181551993	0.6742015364936234	0.9775717260177306	FALSE
Rociletinib	CYGB_1	2.6233333333333335	-0.13336612715638216	-0.4266522145406773	0.6742031574425882	0.9775717260177306	FALSE
CCT196969	L1CAM_2	1.6644444444444444	-0.4558472876209528	-0.42664312347902333	0.6742033007154808	0.9775717260177306	FALSE
Idasanutlin	SLC4A1AP_3	13.06	0.7313249251131039	0.4268017143439693	0.6742033389291628	0.9775717260177306	FALSE
Acalabrutinib	KAZN_2	2.0454545454545454	-0.17009029274462759	-0.4314270198376902	0.674203680087397	0.9775717260177306	FALSE
AZD-6482	GIPC1_2	5.2094736842105265	-0.6813845187614193	-0.4263554768072047	0.6742044006720023	0.9775717260177306	FALSE
Asciminib	SLC44A1_2	3.162857142857143	0.25796247289812974	0.42821438488258734	0.6742056308853888	0.9775717260177306	FALSE
Mivebresib	DPYSL3_2	8.115789473684211	0.2830448273870419	0.4263600351512724	0.6742059429144446	0.9775717260177306	FALSE
Molibresib	MTAP_1	5.873333333333333	0.16108473536110504	0.42776974707329174	0.6742074887879551	0.9775717260177306	FALSE
Talazoparib	TBC1D2B_2	8.457777777777778	-0.33825146587502014	-0.4266496140686427	0.6742124511457744	0.9775717260177306	FALSE
AMG-337	RRAS2_3	1.115	0.07935803268012363	0.4273821252969407	0.6742159831776687	0.9775717260177306	FALSE
AZD3965	KIAA0556_2	2.033333333333333	0.09758267740253229	0.4277154098069923	0.6742170782484812	0.9775717260177306	FALSE
BX-912	TENM4_4	7.181052631578948	-0.19742161975970665	-0.42634078588844715	0.67421779349981	0.9775717260177306	FALSE
Pexidartinib	BAG3_2	1.1623529411764706	0.18842020328254871	0.426840389851503	0.6742196320658936	0.9775717260177306	FALSE
Tarenflurbil	PTMS_0	0.9821052631578947	0.09191088675482564	0.4263255856226082	0.6742206930018985	0.9775717260177306	FALSE
Trametinib	DNAJA2_2	-0.01368421052631552	-0.34707536950266527	-0.42625254503004806	0.6742210627890901	0.9775717260177306	FALSE
Erlotinib	ANKLE1_0	3.1466666666666665	-0.13619702977244463	-0.4275933037259148	0.6742256602272139	0.9775717260177306	FALSE
Ixazomib	PTPRF_3	7.6000000000000005	0.17349874391727085	0.4276961923732935	0.6742270185357938	0.9775717260177306	FALSE
Digoxin	FBLN1_1	8.266666666666666	0.08682933986410464	0.42648602807848063	0.6742281006099401	0.9775717260177306	FALSE
Abexinostat	THBS1_4	6.5236363636363635	0.20571291735868977	0.4314176389423885	0.6742338626048061	0.9775717260177306	FALSE
PH-797804	NOTCH2_1	1.1090909090909091	-0.08775304785172851	-0.4313795291272815	0.6742375217117651	0.9775717260177306	FALSE
Vidofludimus	OSBPL1A_1	3.65	0.17530133049511404	0.42662727712429516	0.6742375319351622	0.9775717260177306	FALSE
Varlitinib	GGH_2	4.343529411764706	0.15764846546011368	0.42703901942256894	0.6742382396575428	0.9775717260177306	FALSE
Atorvastatin	PRPF6_2	-0.11578947368421054	-0.2534914422068523	-0.4262194426234132	0.6742390877321719	0.9775717260177306	FALSE
Tipifarnib	NQO1_1	6.683333333333334	-0.301227393411312	-0.42667957922900773	0.674240715943168	0.9775717260177306	FALSE
Cilengitide	HTATIP2_3	2.738888888888889	-0.19645510178786982	-0.42679383698243584	0.6742407251277072	0.9775717260177306	FALSE
Sabutoclax	DCLK2_2	8.11076923076923	-0.47158369475271605	-0.42915744008497225	0.6742408122633488	0.9775717260177306	FALSE
Auranofin	FYN_1	4.887368421052631	0.22237613530604966	0.42635053700162656	0.6742429133666971	0.9775717260177306	FALSE
Cladribine	NIPSNAP3A_2	2.921111111111111	-0.40267469977997206	-0.4265756045528147	0.6742469726709988	0.9775717260177306	FALSE
Marimastat	RCAN3_0	1.531764705882353	0.1982209157062338	0.42692557756401167	0.6742479592731454	0.9775717260177306	FALSE
Dexamethasone	ILF3_3	24.185882352941178	-0.5443657046907289	-0.42683262037234965	0.67424975548320365	0.9775717260177306	FALSE
Pazopanib	CUTA_2	2.634736842105263	-0.26699369278649826	-0.4262683009424705	0.6742519390677431	0.9775717260177306	FALSE
Sorafenib	FXYD5_0	1.6473684210526316	-0.12787932450559122	-0.4262931279018483	0.674254086550194	0.9775717260177306	FALSE
AT-101	CENPB_0	4.32	-0.12755220063043068	-0.42780297654333155	0.6742567198607576	0.9775717260177306	FALSE
Azacitidine	KBTBD8_2	5.12	-0.26977034972727876	-0.4315507284352598	0.6742579767045549	0.9775717260177306	FALSE
Galunisertib	SETD6_1	0.35833333333333334	-0.08122580574858508	-0.43047762130367323	0.6742592430000462	0.9775717260177306	FALSE
Ralimetinib	DAB2_1	4.248235294117647	0.22367732099863294	0.42693833716509805	0.674259745147531	0.9775717260177306	FALSE
Cilengitide	RTKN2_2	3.3176470588235296	-0.18345936918167796	-0.42689326181515247	0.6742627709231261	0.9775717260177306	FALSE
BMS-754807	YJU2_0	7.143157894736842	0.5319669953327518	0.42624291029529576	0.6742629304508955	0.9775717260177306	FALSE
THZ2	PCDH12_0	-1.7345454545454546	0.21954853085958217	0.430448466892788	0.6742641145833689	0.9775717260177306	FALSE
Masitinib	WDFY3_3	0.24727272727272726	-0.17022218501028913	-0.43066370202792	0.6742654949575835	0.9775717260177306	FALSE
Tivozanib	SPR_1	3.2183333333333333	0.49193714524324766	0.4297146931924583	0.6742661605860671	0.9775717260177306	FALSE
Everolimus	TTC28_3	4.684210526315789	-0.16374245098054682	-0.4262676669389501	0.6742662470400071	0.9775717260177306	FALSE
Valrubicin	PRKACB_2	6.632631578947368	0.3962176170636278	0.4262261127134036	0.6742676458054393	0.9775717260177306	FALSE
BCI	IPO13_3	1.6536842105263159	0.15948869833414558	0.42621533570359943	0.674269652605458	0.9775717260177306	FALSE
AMG-925	ABCA13_0	5.533333333333333	0.14847144082228508	0.4277401019529022	0.6742737357689492	0.9775717260177306	FALSE
UCN-01	RILPL1_2	7.24	-0.2490617418464627	-0.4323912461039133	0.6742746452111763	0.9775717260177306	FALSE
Daunorubicin	PRKACB_2	6.4126315789473685	0.4062839172611156	0.42621492676229183	0.6742756684250093	0.9775717260177306	FALSE
AT13148	EPS8L2_2	2.722857142857143	0.10125918367357689	0.4281418574895402	0.674275720527504	0.9775717260177306	FALSE
Indibulin	PHACTR3_1	9.54	0.2686851630229789	0.43424488766272235	0.6742779866766553	0.9775717260177306	FALSE
Bafetinib	JUNB_1	2.5857142857142854	-0.15787957153561208	-0.42825232564887505	0.6742795637277579	0.9775717260177306	FALSE
Encorafenib	NEO1_3	1.931578947368421	-0.19604818161744456	-0.42622522075826746	0.6742830652094547	0.9775717260177306	FALSE
Cladribine	KIRREL1_0	2.1171428571428574	-0.19001464999319975	-0.4282952500204944	0.6742897699135246	0.9775717260177306	FALSE
Rigosertib	MB_1	13.945714285714287	-0.14524099487971556	-0.4281527140005822	0.6742939134383701	0.9775717260177306	FALSE
Ribociclib	WDR76_1	2.1957894736842105	0.249871592728365	0.42620937097871336	0.6743008061729776	0.9775717260177306	FALSE
E7820	CRKL_2	11.83578947368421	-0.4358470116905005	-0.4261729373931024	0.6743035594238329	0.9775717260177306	FALSE
KD025	PTPRK_2	0.49454545454545457	-0.30735309752345974	-0.43054127230955236	0.674303776140732	0.9775717260177306	FALSE
RO5126766	CTNNB1_1	1.02	0.10101080575603617	0.4265197935541601	0.6743051937231628	0.9775717260177306	FALSE
Tubastatin_A	CRYBG3_3	6.445714285714286	-0.23084255035344114	-0.4289576498283089	0.6743072944068641	0.9775717260177306	FALSE
Pomalidomide	E2F6_0	2.586666666666667	0.19908368356322517	0.4276835165220503	0.674309399343977	0.9775717260177306	FALSE
Pacritinib	MAP7_1	-2.2636363636363637	-0.2711983783332205	-0.430038903377883	0.6743106066202504	0.9775717260177306	FALSE
PF-06463922	ARPP21_2	0.8642105263157894	-0.17759048048788675	-0.42618774861281156	0.6743138116817394	0.9775717260177306	FALSE
PF-00477736	NIPSNAP3B_1	4.03	-0.2621781260465612	-0.42721984587501033	0.6743148328592588	0.9775717260177306	FALSE
ENMD-2076	PDCD11_2	5.475294117647059	-0.13133524495485444	-0.4268595346880228	0.6743182272228698	0.9775717260177306	FALSE
AZD-5438	FRMPD1_2	0.7092307692307692	-0.1258497839469212	-0.4287568326648658	0.6743216588389627	0.9775717260177306	FALSE
Copanlisib	KIF7_1	5.091111111111111	0.5134335323342077	0.4265102542610836	0.6743235265187859	0.9775717260177306	FALSE
Trametinib	ISYNA1_1	-1.1524999999999999	-0.14842617199921154	-0.4271011671880435	0.6743242561826372	0.9775717260177306	FALSE
Asciminib	ZNF516_1	1.8199999999999998	0.39689906184291374	0.4275350167300448	0.6743262053511294	0.9775717260177306	FALSE
Tozasertib	CTNND1_1	15.8475	0.31875007082294204	0.4277693888576979	0.6743289839765008	0.9775717260177306	FALSE
Pictilisib	DISC1_2	8.707058823529412	0.18418611246513555	0.42683352500037575	0.674329923371126	0.9775717260177306	FALSE
Epirubicin	RYR2_0	4.66	-0.32773583831227976	-0.4310677721479934	0.6743314992228139	0.9775717260177306	FALSE
Tosedostat	CPQ_2	3.632222222222222	-0.25261843638392917	-0.4265039059277043	0.674332794195982	0.9775717260177306	FALSE
Golvatinib	NUP210_2	1.4655555555555555	0.13481115198134244	0.4263585211578636	0.6743337794346889	0.9775717260177306	FALSE
Ibrutinib	ITGB4_2	1.4230769230769231	-0.09325214103168898	-0.42953109771551573	0.6743346370909589	0.9775717260177306	FALSE
Tivantinib	ARHGAP21_1	4.158947368421052	-0.09926962043568371	-0.4261545325415229	0.6743359914046121	0.9775717260177306	FALSE
PF-00562271	SMIM24_0	1.8311111111111111	-0.17142785179321532	-0.42648610085226957	0.6743436787786017	0.9775717260177306	FALSE
BCI	MEX3A_2	1.6536842105263159	0.16997241982926348	0.42610776408410483	0.6743450795281432	0.9775717260177306	FALSE
Trifluridine	HTATIP2_1	9.798461538461538	0.44888998135763747	0.4288608497337022	0.6743457892944891	0.9775717260177306	FALSE
Mitoxantrone	MAP2_2	9.751764705882353	0.24804577690807295	0.42675861912478685	0.6743458756532097	0.9775717260177306	FALSE
TGR-1202	IPO13_3	1.0505263157894738	0.18199718071867554	0.42610889346954434	0.6743459970793236	0.9775717260177306	FALSE
Vemurafenib	DPYSL3_1	1.783076923076923	-0.09569377961692245	-0.4288652949850514	0.6743466577679453	0.9775717260177306	FALSE
GSK-J4	DPP7_1	-7.827368421052632	0.3248506091504736	0.42612364765283156	0.6743466609583331	0.9775717260177306	FALSE
Pomalidomide	MAP1A_3	2.723333333333333	-0.231981623042434	-0.4264414554625206	0.6743482273936587	0.9775717260177306	FALSE
Saridegib	ARNT_2	1.3294736842105264	-0.11553229353535278	-0.42612883373799665	0.6743501130805623	0.9775717260177306	FALSE
Tosedostat	SLC4A1AP_3	3.36	0.3457806441911653	0.42659650303753305	0.6743502984134955	0.9775717260177306	FALSE
Flutamide	TRIM47_2	2.528888888888889	0.18995279009027002	0.4333134029487972	0.6743537024322056	0.9775717260177306	FALSE
Abemaciclib	NR2F6_0	2.106666666666667	-0.20094583800267374	-0.4278038351318604	0.6743537430610993	0.9775717260177306	FALSE
AT13148	STMN3_0	3.6589473684210527	0.15218132083479494	0.42614632278857884	0.6743548157935659	0.9775717260177306	FALSE
Entospletinib	FAM207A_0	1.823157894736842	-0.2276750213859095	-0.4261084454502806	0.6743634421127545	0.9775717260177306	FALSE
AVN944	ZSCAN18_2	9.410588235294117	-0.3288841136862862	-0.4268930340325283	0.6743642698580703	0.9775717260177306	FALSE
JQ1	GPSM1_1	5.693684210526316	-0.22594062589848496	-0.4260960260579391	0.6743646756135839	0.9775717260177306	FALSE
Glasdegib	P4HA2_2	0.90625	-0.14371179358221628	-0.42723569092437824	0.6743672314740667	0.9775717260177306	FALSE
Omipalisib	GAPDH_1	12.210526315789474	0.521638885945218	0.4260908724343956	0.6743701817884284	0.9775717260177306	FALSE
OSU-03012	HECW1_3	5.625	0.20243497016112993	0.4272797309887125	0.6743721194795611	0.9775717260177306	FALSE
ONX-0914	FTH1_2	1.0333333333333332	-0.22139318701396246	-0.4263175709327757	0.6743756194524533	0.9775717260177306	FALSE
TH588	AHNAK_2	3.97625	-0.2414611524268668	-0.4274748938183814	0.6743762819228355	0.9775717260177306	FALSE
Pevonedistat	CSRP2_2	8.84	-0.26530491448954335	-0.4282539578076426	0.6743764606290599	0.9775717260177306	FALSE
Eribulin	ACSM3_1	15.9	0.4114823374683996	0.42755929727880976	0.6743769343029441	0.9775717260177306	FALSE
Gedatolisib	F2_1	5.376666666666667	0.19416592829839935	0.42643402921761553	0.6743789580308004	0.9775717260177306	FALSE
PF-670462	PAF1_1	3.3368421052631576	-0.3303709442158063	-0.42610657096873167	0.6743790759340457	0.9775717260177306	FALSE
Belinostat	ZNF91_0	8.654545454545454	-0.15826061334001806	-0.43069634095961234	0.6743793557024182	0.9775717260177306	FALSE
VER-155008	TANC1_2	2.3825	0.16606668666972538	0.4273074908355018	0.6743831227209282	0.9775717260177306	FALSE
Oprozomib	LACTB2_1	3.21875	0.17389981262183876	0.4275107720778586	0.6743848380542267	0.9775717260177306	FALSE
Gandotinib	PTOV1_2	5.590526315789474	0.14535089098471313	0.4260916509706549	0.6743855827896004	0.9775717260177306	FALSE
A-419259	GRIA3_0	7.765454545454546	0.28715885388465495	0.43078687420926837	0.6743878714679574	0.9775717260177306	FALSE
Sunitinib	GLIPR2_0	2.46	-0.18684631022791634	-0.4322398732029738	0.674392767564046	0.9775717260177306	FALSE
A-1331852	RBM47_3	3.1799999999999997	-0.13430109159218398	-0.4307401973329556	0.6743949776032978	0.9775717260177306	FALSE
NVP-BHG712	CHMP7_2	4.143157894736842	-0.20384149960814216	-0.42607118360682145	0.674395400657645	0.9775717260177306	FALSE
Deferoxamine	MTAP_1	3.1933333333333334	0.12722589739653148	0.4275052543083681	0.6743963395205709	0.9775717260177306	FALSE
OSU-03012	ICA1L_0	6.015384615384615	0.25667638729957815	0.4291649430473621	0.67440137988458	0.9775717260177306	FALSE
Disulfiram(+CuCl2)	L3MBTL1_0	4.133846153846154	-0.23966331696821197	-0.4286550819635897	0.6744016430592867	0.9775717260177306	FALSE
Abexinostat	PLBD2_1	5.721111111111111	-0.1884803484323756	-0.42634482536709434	0.6744030175373674	0.9775717260177306	FALSE
CUDC-305	PRTFDC1_2	2.15	-0.14865854594327915	-0.43104907190623976	0.6744068931721876	0.9775717260177306	FALSE
CUDC-305	CPTP_0	1.2905882352941176	0.17384847057650213	0.4266901072907033	0.6744086814710187	0.9775717260177306	FALSE
Asciminib	NAPA_2	3.0936842105263156	-0.30323879988325714	-0.4260890670468162	0.674409838446095	0.9775717260177306	FALSE
PF-4800567	NCF2_2	0.98	0.10059145559884411	0.42743172178114147	0.6744119359513845	0.9775717260177306	FALSE
Tirabrutinib	SETD6_2	1.0666666666666667	-0.07663643944322608	-0.42984501887863535	0.6744137384241621	0.9775717260177306	FALSE
UNC2881	PRPF40B_2	1.2	-0.12227498708439974	-0.4267765029132628	0.6744147011671139	0.9775717260177306	FALSE
OTS167	POLR3B_3	1.4744444444444444	-0.15466021527851914	-0.42645297139780364	0.6744179680099227	0.9775717260177306	FALSE
AT13148	ADPRHL1_3	4.009411764705883	-0.18732000689294706	-0.42680988412324306	0.6744197897490987	0.9775717260177306	FALSE
Trifluridine	TRIM9_2	9.693333333333333	0.34707403203820764	0.42927579738428634	0.6744206318735602	0.9775717260177306	FALSE
Hydroxyurea	PPP1R14C_0	2.893333333333333	0.38571185541674996	0.43013410785094386	0.6744220806587451	0.9775717260177306	FALSE
UCN-01	CD44_2	6.14	0.18974592089978842	0.4271780106755234	0.674424461760795	0.9775717260177306	FALSE
A-1155463	CASP1_2	4.796842105263158	-0.4851766236676108	-0.4260305145796546	0.6744271599734752	0.9775717260177306	FALSE
Losmapimod	HADHA_2	2.3575	-0.45362369401838293	-0.42760712370193277	0.6744307157534426	0.9775717260177306	FALSE
AZD1775	TTC28_1	10.417777777777777	-0.13217714574231437	-0.42637093801871184	0.6744308248944878	0.9775717260177306	FALSE
Ipatasertib	KIAA0232_0	4.107142857142857	0.2352429314625618	0.42799496879570975	0.674431070593126	0.9775717260177306	FALSE
GSK2656157	CPQ_1	2.872941176470588	0.16770125111511358	0.4266641596873673	0.6744318021230598	0.9775717260177306	FALSE
Erdafitinib	NSF_2	0.8733333333333334	-0.11734109150599312	-0.42811174275087	0.6744318332735146	0.9775717260177306	FALSE
Vincristine	ECT2_3	9.02	-0.22648511620240797	-0.42605184033891424	0.6744320904543684	0.9775717260177306	FALSE
Darapladib	SAV1_0	1.1642105263157896	0.10015311665321461	0.42601330909357354	0.6744321508193114	0.9775717260177306	FALSE
Idelalisib	ARHGEF9_1	5.8978947368421055	0.39996075914570756	0.42605380371410073	0.6744353673495032	0.9775717260177306	FALSE
GSK-461364	ZAP70_2	16.493684210526315	0.6207087150544538	0.42601251514379584	0.6744377502053283	0.9775717260177306	FALSE
AZD-5438	LGALS3BP_1	-0.2968421052631579	-0.2647065716838769	-0.42600688920424135	0.6744390658311461	0.9775717260177306	FALSE
Cytarabine	ROR1_1	16.883333333333333	-0.449259176711568	-0.4294689103249582	0.6744399388185913	0.9775717260177306	FALSE
Molibresib	MFAP4_0	5.208333333333333	-0.4124995466721161	-0.43008354859154657	0.6744413214768467	0.9775717260177306	FALSE
Pomalidomide	CCDC136_0	3.5476923076923077	0.18581703722801593	0.4287509698380589	0.6744421322182301	0.9775717260177306	FALSE
Toremifene	IRAK3_1	1.8228571428571427	-0.24172943974684608	-0.42795722200755704	0.674442342400738	0.9775717260177306	FALSE
Gilteritinib	RINT1_1	0.4378947368421052	-0.2749449877074624	-0.426038688203183	0.6744425920480588	0.9775717260177306	FALSE
Alectinib	METTL4_0	1.3800000000000001	-0.13433883301242988	-0.42603727933331065	0.6744460594468473	0.9775717260177306	FALSE
TH588	ARHGEF12_2	3.9811111111111113	-0.2961189188859438	-0.42630455413111723	0.6744468430896331	0.9775717260177306	FALSE
GSK269962	GAPDH_2	9.57875	-0.35987726787326196	-0.42763568486274156	0.6744479577771927	0.9775717260177306	FALSE
Omacetaxine	DPCD_1	4.2094736842105265	-0.40683258920403353	-0.42600765077431607	0.674450174588006	0.9775717260177306	FALSE
Atorvastatin	ELOA_2	-0.11578947368421054	0.14830231942251995	0.4259919554277854	0.6744512474756882	0.9775717260177306	FALSE
Cytarabine.Idarubicin	KCTD1_2	15.823636363636364	0.22982918908718863	0.43072971418133643	0.674451480232762	0.9775717260177306	FALSE
Bryostatin_1	ZNF516_2	5.466666666666666	0.6631936286955737	0.42738165729599015	0.6744515239224175	0.9775717260177306	FALSE
Daporinad	CUTA_2	12.833684210526316	0.424922945816185	0.42598424926337486	0.6744556599641057	0.9775717260177306	FALSE
Celecoxib	DIAPH2_1	1.1505263157894736	-0.12084538328875485	-0.42595407671523017	0.6744574051258794	0.9775717260177306	FALSE
Tirabrutinib	MPPED2_1	3.018181818181818	-0.1418396715522437	-0.4313442352496629	0.6744577080743318	0.9775717260177306	FALSE
Veliparib	ARHGEF11_3	-0.05894736842105264	0.26204856555299333	0.426002131797617	0.6744581051677376	0.9775717260177306	FALSE
8-amino-adenosine	AL159141.1_1	5.57375	-0.11080029387307716	-0.4270145481456884	0.6744590477998962	0.9775717260177306	FALSE
BIIB021	CNTLN_2	3.63	0.14084616102074163	0.4284437474760887	0.6744606480858089	0.9775717260177306	FALSE
AZD1775	MYO10_1	11.82	-0.3683389807862791	-0.4324867877859474	0.6744610157438604	0.9775717260177306	FALSE
Digoxin	HDGFL3_0	8.45	0.09369194592529473	0.4270100973373209	0.674461073985604	0.9775717260177306	FALSE
PF-00562271	RASA2_2	2.0831578947368423	-0.30178817519984275	-0.4259639439527014	0.6744616573409449	0.9775717260177306	FALSE
Fingolimod	ZNF277_2	1.4466666666666668	0.177443585877786	0.4300244641632368	0.6744653809878629	0.9775717260177306	FALSE
AT-101	FAM43A_0	4.366666666666666	0.10788740455430491	0.4277162790263044	0.6744697156268524	0.9775717260177306	FALSE
Methotrexate	CRYBG3_3	1.272857142857143	-0.20303835057635553	-0.4287288263339276	0.6744700218836478	0.9775717260177306	FALSE
Givinostat	JUNB_1	6.042857142857143	0.10758419891503179	0.42797979166584205	0.6744738170870146	0.9775717260177306	FALSE
Milciclib	PLEKHA7_1	6.83	0.47335206121873974	0.4304987937222476	0.6744757297020976	0.9775717260177306	FALSE
Vemurafenib	CST7_0	2.02875	-0.1427865254859158	-0.4269670107506624	0.6744763491618084	0.9775717260177306	FALSE
Buparlisib	LRP1_3	5.041538461538462	-0.10462322952560679	-0.42858384780215136	0.6744788174595608	0.9775717260177306	FALSE
FRAX486	RTN4R_1	4.467692307692308	0.22323398794372343	0.4283186667628234	0.6744805725010063	0.9775717260177306	FALSE
Darapladib	SNCB_0	1.1642105263157896	-0.09607709882113592	-0.42587257916461513	0.6744845937544697	0.9775717260177306	FALSE
Paclitaxel	EXOC3_2	15.587368421052632	-0.6311774047548588	-0.4260387447635437	0.6744847285111835	0.9775717260177306	FALSE
Ivosidenib	WDHD1_3	1.0736842105263158	-0.25554616503064537	-0.4259499605415496	0.6744852181880392	0.9775717260177306	FALSE
Methylprednisolone	MTCL1_1	17.86842105263158	-0.8398054502984968	-0.42589528587223763	0.674485779419498	0.9775717260177306	FALSE
Ixabepilone	STXBP1_2	2.9747368421052633	0.10531709055821753	0.4259469209883394	0.6744858674532646	0.9775717260177306	FALSE
Duvelisib	CD109_2	2.36	-0.13272862793630621	-0.4300407248072009	0.674486727013203	0.9775717260177306	FALSE
Varlitinib	PLCB4_0	2.8449999999999998	-0.09642111342788531	-0.42901065649487685	0.6744893572821233	0.9775728760810992	FALSE
LY-2874455	DOCK8_2	0.8705263157894737	0.1936376209190466	0.4259044235732951	0.6744957435967065	0.9775730223118183	FALSE
UNC2881	HPF1_2	1.1105263157894736	0.10935161529989042	0.4258729279612096	0.6744973648843983	0.9775730223118183	FALSE
8-amino-adenosine	CDKN2A_0	4.989090909090909	0.15993910887284318	0.4295598125850268	0.6745022068572359	0.9775730223118183	FALSE
Panobinostat	CTTN_1	7.804705882352941	0.22372476042069883	0.4265915848114646	0.6745022160775982	0.9775730223118183	FALSE
PF-00562271	ANXA1_2	2.174545454545455	0.12875964585422411	0.43012514919043143	0.6745026401514616	0.9775730223118183	FALSE
Megestrol_acetate	MYD88_1	4.498947368421053	-0.35223199463312194	-0.4259152536393988	0.6745036648140372	0.9775730223118183	FALSE
BI-2536	ANXA4_1	13.161052631578947	-0.6482776300178578	-0.42593107750243786	0.6745071068104708	0.9775730223118183	FALSE
AT9283	FTH1_2	9.02	-0.15886122030912797	-0.4261320743270542	0.6745085735986023	0.9775730223118183	FALSE
Encorafenib	SELENOW_0	2.84	0.32210862332570633	0.43130160162221065	0.674510771799955	0.9775730223118183	FALSE
Lucitanib	CALML4_0	3.2133333333333334	0.23226369226351176	0.42746723868014413	0.6745120815922098	0.9775730223118183	FALSE
Digoxin	SND1_3	8.144444444444444	0.12661328370462357	0.42629454939862554	0.6745125573685147	0.9775730223118183	FALSE
Digoxin	CALD1_1	7.7437499999999995	0.08506682515057204	0.427177857412691	0.674514346395957	0.9775730223118183	FALSE
Cabozantinib	APOBR_1	2.5010526315789474	0.35316993203482977	0.42590522846335055	0.6745150144147407	0.9775730223118183	FALSE
GSK923295	NCF1_3	7.690526315789474	0.2878560383206894	0.42590812783884824	0.6745151729545205	0.9775730223118183	FALSE
Cerdulatinib	ZNF480_0	-4.99	-0.3227835320206194	-0.4307950987450441	0.6745184580320724	0.9775739444018312	FALSE
AVN944	MAP1A_1	9.412222222222223	0.3801237614340791	0.42622702911146876	0.6745194827302581	0.9775739444018312	FALSE
Palbociclib	GBE1_1	4.422105263157895	0.8785351871685892	0.4259027780880405	0.6745245120776244	0.9775758192469537	FALSE
Clomifene	SLC2A5_0	2.495	-0.10119665449858031	-0.4269216249087956	0.6745250679075947	0.9775758192469537	FALSE
GDC-0084	PLCB2_3	9.305263157894737	0.396693687562913	0.4258872542676038	0.6745274907668255	0.9775758192469537	FALSE
Valrubicin	MAP1A_1	6.113333333333333	0.239765773546309	0.426214970154845	0.6745281234614655	0.9775758192469537	FALSE
AT-406	ZSWIM6_0	2.5036363636363634	-0.17328013815072912	-0.4303661753727567	0.6745365246160959	0.9775815944324348	FALSE
Ravoxertinib	ANKS3_0	5.758823529411765	0.20403273032556388	0.4265097382216642	0.6745375042427464	0.9775815944324348	FALSE
Tubacin	MYO1C_3	8.934736842105263	-0.2625424304377635	-0.4259225143244136	0.6745399237600658	0.9775815944324348	FALSE
AMG-925	DPP7_2	6.129473684210526	-0.3297168797427492	-0.42586643266558144	0.6745399397904162	0.9775815944324348	FALSE
Trifluridine	SLF2_1	10.865555555555556	-0.30618411530864487	-0.42608030510401956	0.6745412922742442	0.9775815944324348	FALSE
Cytarabine	GSTA4_0	16.333333333333332	0.4378349727589546	0.42898483908963336	0.6745464879478021	0.9775843958893131	FALSE
Ivosidenib	MAPK6_0	1.1941176470588235	0.1220052169604422	0.42646807052234736	0.674547178652263	0.9775843958893131	FALSE
Lenalidomide	DIAPH2_1	0.788421052631579	0.16780783961645215	0.42582334635628	0.6745511811973537	0.9775843958893131	FALSE
GSK-2334470	GLIPR2_0	6.35	0.19543833228031532	0.4320100787823614	0.6745545018319334	0.9775843958893131	FALSE
Uprosertib	HDGFL3_0	2.9375	0.1385103696325228	0.42687655316552126	0.6745565568837757	0.9775843958893131	FALSE
AZD1208	MAPK6_0	1.0705882352941176	-0.16955774946181237	-0.42644693736422973	0.6745623086933688	0.9775843958893131	FALSE
PF-06463922	ICAM1_1	1.202222222222222	0.13238634353310483	0.43212688210150735	0.6745632052155477	0.9775843958893131	FALSE
MK-0752	MB_2	0.8166666666666667	-0.08483832274434083	-0.429242646392251	0.6745640718828123	0.9775843958893131	FALSE
Ixazomib	HLA_DQB1_2	7.165263157894737	-0.12105411576435501	-0.42580137894496717	0.6745693443576026	0.9775843958893131	FALSE
Sorafenib	NEO1_2	1.8411764705882352	0.11450187343521903	0.42655058806163493	0.67457067361369	0.9775843958893131	FALSE
Vinorelbine	HLA_DPA1_0	18.085263157894737	-0.23711761795220246	-0.42582422088517097	0.6745751931300357	0.9775843958893131	FALSE
UCN-01	MCTP2_0	6.108421052631579	-0.14850147284283177	-0.4258385402771121	0.674575210739216	0.9775843958893131	FALSE
Triapine	SAMD4A_0	2.987142857142857	-0.056217441916037496	-0.42811073429298063	0.6745753940622774	0.9775843958893131	FALSE
Dabrafenib	CREG1_0	2.6925	-0.18755874171690068	-0.42677663455379117	0.6745756650198981	0.9775843958893131	FALSE
Entospletinib	HECTD4_3	1.823157894736842	-0.35298155679108245	-0.42582099409686924	0.6745756923002735	0.9775843958893131	FALSE
Silmitasertib	MBP_1	2.86	-0.13206853829346576	-0.42796595007594773	0.6745781606334518	0.9775843958893131	FALSE
Acalabrutinib	TPK1_0	2.142105263157895	-0.3346110079008095	-0.4258101244279642	0.6745802981401626	0.9775843958893131	FALSE
Lapatinib	LONP2_2	0.7411764705882353	-0.0822307238045346	-0.42645719578849856	0.6745811297353466	0.9775843958893131	FALSE
Hydroxyurea	OBSCN_0	2.46	0.204552417508589	0.43222737181890863	0.6745834480655823	0.9775843958893131	FALSE
Tacrolimus	DENND5A_1	9.727368421052631	-0.5848122647136921	-0.425809007931584	0.6745838270372486	0.9775843958893131	FALSE
Radotinib	ITPRID2_2	6.7	-0.5148408820240016	-0.4258269409550139	0.6745844946418933	0.9775843958893131	FALSE
OSU-03012	USP8_3	5.757894736842105	-0.8396642813290094	-0.42579693650338946	0.6745880284290668	0.9775843958893131	FALSE
Binimetinib	IL4R_0	3.65	0.10831568059697706	0.43058246918216	0.6745900995696754	0.9775843958893131	FALSE
Carfilzomib	REXO2_1	1.828421052631579	-0.32435034190015594	-0.4258139824039497	0.6745907570136267	0.9775843958893131	FALSE
LY-2874455	MRPS24_0	1.1188235294117648	0.22594664930959513	0.42699150360512966	0.6745907669417254	0.9775843958893131	FALSE
KD025	NYNRIN_1	0.025714285714285738	0.15251563441130808	0.42815410898540396	0.6745909818810961	0.9775843958893131	FALSE
Canertinib	FRRS1_0	2.285	-0.11039942052179022	-0.4289308166452717	0.6745936067624587	0.9775855379479856	FALSE
GSK-2334470	COLGALT2_0	5.94125	0.4437953285768158	0.4273512967942099	0.6746012830086054	0.9775913084960749	FALSE
Cladribine	SYNM_2	4.35375	0.20827912945364016	0.4266773772878956	0.674607613290392	0.9775913084960749	FALSE
Rociletinib	PIP4K2C_2	2.670769230769231	0.11916146481096514	0.42843214847944483	0.6746114617603102	0.9775913084960749	FALSE
LY3009120	SSH1_3	8.41	-0.448734903651125	-0.4261944177558125	0.6746123202618669	0.9775913084960749	FALSE
Brigatinib	LRP1_3	0.6215384615384615	0.14419667847494297	0.4283930918638252	0.6746145420696831	0.9775913084960749	FALSE
Buparlisib	BTF3L4_2	4.755	0.21411425214315657	0.42700946119373023	0.6746147520018576	0.9775913084960749	FALSE
Everolimus	CASC4_1	5.1066666666666665	-0.24022862717255908	-0.4271113859713614	0.6746164641456911	0.9775913084960749	FALSE
Sitravatinib	EIF3I_2	6.469473684210526	-0.33590182591850276	-0.4257554527403544	0.6746176645186416	0.9775913084960749	FALSE
Brigatinib	PSMB9_2	0.02111111111111108	-0.22139769203050375	-0.4260372175450426	0.6746179352277618	0.9775913084960749	FALSE
C646	GIPC1_2	2.3557894736842107	-0.6504738444962563	-0.4257731229965221	0.6746220513521757	0.9775913084960749	FALSE
Tosedostat	PROM1_0	5.5	0.2604427233100543	0.4322568165899255	0.6746224263373346	0.9775913084960749	FALSE
AZD-6482	OFD1_2	5.2094736842105265	-0.14196601756823693	-0.425743289625451	0.6746227360755658	0.9775913084960749	FALSE
Silmitasertib	NYNRIN_1	2.7071428571428573	-0.13900710400798721	-0.4281093410789555	0.6746228624773891	0.9775913084960749	FALSE
Atorvastatin	SPINT1_1	0.08235294117647059	0.1365089567204268	0.42646495738719076	0.6746244972794966	0.9775913084960749	FALSE
Saracatinib	WDR19_1	1.8694736842105264	-0.20692398012275634	-0.42573486054480036	0.6746270877478762	0.9775913084960749	FALSE
Talazoparib	FNBP1_2	9.069473684210527	0.7279969631196341	0.4257427093991053	0.6746286797968085	0.9775913084960749	FALSE
Copanlisib	CHN1_1	4.821176470588235	-0.2690138527115839	-0.4263363807132519	0.6746288144647223	0.9775913084960749	FALSE
Onalespib	SNX32_1	1.9729411764705882	-0.14410352333035673	-0.4264098115460261	0.6746330149469727	0.9775916989177355	FALSE
Pracinostat	BBS7_0	6.305	0.1611214148751609	0.42909922170537296	0.674634053859491	0.9775916989177355	FALSE
Axitinib	LZTS1_3	8.214545454545455	-0.19636037253458596	-0.42983361156053584	0.6746355622128857	0.9775916989177355	FALSE
Lenvatinib	SEC63_2	1.0781818181818181	-0.1061487072138249	-0.430778362417257	0.6746364311118951	0.9775916989177355	FALSE
GDC-0084	PAN3_1	9.305263157894737	-0.43889871052121376	-0.42574047095149614	0.6746418965008434	0.9775969569555986	FALSE
AZD0156	FAM171A2_1	1.5663157894736843	0.10023122222416439	0.4256726538193257	0.6746466708457963	0.9775975919154897	FALSE
Thioguanine	CCDC141_0	8.666315789473684	-0.2606416631857227	-0.4256877657965863	0.6746499369636737	0.9775975919154897	FALSE
Duvelisib	IFT74_2	2.9044444444444446	-0.2339267321648765	-0.42599323420318697	0.6746508916751253	0.9775975919154897	FALSE
Dactinomycin	MRPL1_2	14.145882352941177	-0.2963627363446043	-0.4268949657095617	0.6746516472145612	0.9775975919154897	FALSE
AT-406	RPF2_2	1.1015384615384616	0.14477401102546233	0.42833456512384444	0.6746522921101479	0.9775975919154897	FALSE
VLX1570	C1orf21_0	0.32166666666666666	0.09750359313575359	0.4298949644431569	0.6746538682620886	0.9775975919154897	FALSE
SCH772984	CD33_0	2.5044444444444443	-0.14927040535781164	-0.4328465583165015	0.674656907871106	0.9775975919154897	FALSE
Salinomycin	AIF1L_0	-3.3615384615384616	-0.5720280104389098	-0.428335228929729	0.6746585719024698	0.9775975919154897	FALSE
GSK269962	SPOUT1_1	8.923636363636364	0.47073027071030016	0.4292153081904333	0.6746588660326771	0.9775975919154897	FALSE
Gemcitabine	TCEAL4_2	13.91263157894737	0.5471968140946095	0.4256947254150105	0.6746713123131607	0.9776029832765226	FALSE
Fimepinostat (CUDC-907)	NOM1_2	7.28	-0.3233625470934302	-0.4265661876849533	0.6746717481389324	0.9776029832765226	FALSE
RO5126766	GAPDH_2	0.7825	0.15112463570249038	0.42731938683533915	0.6746736942255562	0.9776029832765226	FALSE
AT-406	FTH1_1	1.0899999999999999	0.13489698331746508	0.4259070212840616	0.674678120048091	0.9776029832765226	FALSE
Rociletinib	RINT1_1	2.7557894736842106	0.2843646185737987	0.42570708297781645	0.6746804221801914	0.9776029832765226	FALSE
Fluorouracil	MB_2	2.085	0.11530799205143435	0.4290784473423351	0.6746806281095741	0.9776029832765226	FALSE
Spebrutinib	TSC22D3_0	2.6294736842105264	-0.17238811934196768	-0.42564349467178986	0.6746809485050467	0.9776029832765226	FALSE
8-chloro-adenosine	CD44_2	1.8187499999999999	0.13078892514656237	0.4268095545663155	0.6746878180098987	0.9776029832765226	FALSE
Milciclib	TRIM2_0	4.506666666666667	-0.29360794298400245	-0.42733287890688904	0.6746881248860737	0.9776029832765226	FALSE
Epirubicin	ARSA_1	6.2094736842105265	0.4752732248757308	0.42567548718304604	0.6746883204183505	0.9776029832765226	FALSE
Digoxin	HNRNPLL_1	7.806666666666667	0.15040742449171243	0.4272366751556885	0.674688721639549	0.9776029832765226	FALSE
OTS167	CHSY1_0	1.791111111111111	-0.12484779415220534	-0.43185041738557417	0.6746895801291818	0.9776029832765226	FALSE
AT13148	FUCA2_1	3.272307692307692	-0.07737394130194176	-0.4283816471102555	0.6746901484457473	0.9776029832765226	FALSE
Lovastatin	CRAT_2	1.868421052631579	0.12122872344988408	0.42566347630210133	0.674691122007145	0.9776029832765226	FALSE
Golvatinib	ADA2_2	1.5073684210526315	-0.08378346040685405	-0.425639843546844	0.674696133724668	0.9776029832765226	FALSE
Oxaliplatin	HEATR1_1	10.414736842105263	-0.17363059090837724	-0.42577700231249505	0.6746978451450338	0.9776029832765226	FALSE
Gemcitabine	PLEKHG4B_2	13.333333333333334	0.26744898186817345	0.42717347603028893	0.6747017020499648	0.9776029832765226	FALSE
Amuvatinib	TMEM33_0	4.9957142857142856	0.15131393842281554	0.42835128754916524	0.6747041308420024	0.9776029832765226	FALSE
Galunisertib	WSB1_0	0.8666666666666667	0.15295732660812658	0.42713661713123935	0.6747047182715762	0.9776029832765226	FALSE
Altiratinib	JPT1_1	3.1978947368421053	0.1818410619676648	0.42558078228591134	0.6747067886629744	0.9776029832765226	FALSE
Tivozanib	AHNAK_2	4.06625	-0.3516367389824502	-0.42701075989522524	0.6747077879967551	0.9776029832765226	FALSE
Pacritinib	MAT1A_1	-3.3153846153846156	0.9708312634497851	0.4282161953124635	0.6747110802297243	0.9776029832765226	FALSE
Cabozantinib	MBP_1	4.093333333333333	0.33539657173361037	0.42777848082118447	0.6747117509093328	0.9776029832765226	FALSE
BI-2536	TRDMT1_2	13.161052631578947	-0.2695184776913086	-0.4255811871728071	0.6747121064119619	0.9776029832765226	FALSE
Mercaptopurine	SCMH1_0	8.761538461538462	0.16584214634410674	0.4282390865885924	0.6747124433053984	0.9776029832765226	FALSE
Omipalisib	AFAP1L1_1	11.08	-0.45712075676577474	-0.43019458145410744	0.6747131814423709	0.9776029832765226	FALSE
Abemaciclib	SAMSN1_2	0.9257142857142856	0.38452912997975425	0.42760752512292133	0.6747153722424237	0.9776029832765226	FALSE
Birabresib	ACSM3_2	4.356842105263158	0.2365745917240185	0.42564518359929804	0.6747157375387647	0.9776029832765226	FALSE
Daunorubicin	GSTM4_1	6.4126315789473685	-0.3426634518203055	-0.42560487558371085	0.6747158546740004	0.9776029832765226	FALSE
AZD7762	P4HA2_1	1.4235294117647057	-0.21043952612167177	-0.42631535343590937	0.6747196503198069	0.9776058214233843	FALSE
A-1210477	RGCC_0	6.46	0.17323926182360622	0.43102409653547885	0.6747279567872122	0.9776085590593706	FALSE
NVP-BHG712	CEACAM1_0	5.08	0.09362517622154151	0.4320311468753393	0.674728837119757	0.9776085590593706	FALSE
ZSTK474	DNA2_2	8.938947368421053	-0.3312420519759852	-0.4255992202257548	0.6747310867678578	0.9776085590593706	FALSE
Gedatolisib	FAM49A_1	5.312631578947369	0.34217271365969315	0.42558753859913306	0.6747360208708759	0.9776085590593706	FALSE
Celecoxib	CARD9_2	1.1505263157894736	0.14443108208743616	0.42558734938179377	0.6747373969223214	0.9776085590593706	FALSE
Golvatinib	PPP1R2_1	1.3952941176470588	0.13524561378269667	0.4262019091088962	0.6747412782036037	0.9776085590593706	FALSE
AT-406	RASGRP1_1	1.64	0.3082099100110348	0.4272009608180324	0.6747434804627424	0.9776085590593706	FALSE
AT9283	R3HCC1_0	8.598947368421053	-0.269046472989893	-0.4256074910025613	0.6747446347448423	0.9776085590593706	FALSE
SGI-1776	ZNF277_2	0.24499999999999997	0.15991671182997874	0.4296302206014225	0.6747446802909286	0.9776085590593706	FALSE
SGC-CBP30	SLC43A1_0	3.9211764705882355	0.12047990854980666	0.42609920593840944	0.6747450429210002	0.9776085590593706	FALSE
Thioguanine	LDHC_0	8.666315789473684	-0.1457153321811739	-0.42560245316919176	0.6747488064323397	0.9776085590593706	FALSE
Nilotinib	PPM1G_2	6.677777777777778	0.3736866916785872	0.42606644256087406	0.6747506844153996	0.9776085590593706	FALSE
Duvelisib	PPP1R11_0	2.7021052631578946	0.3789360027720186	0.4255847885204652	0.6747507283207439	0.9776085590593706	FALSE
VE-821	GSTA4_0	3.4816666666666665	-0.17384999507016652	-0.42869632547093045	0.6747514694241924	0.9776085590593706	FALSE
PF-670462	PLEKHA8_0	3.4466666666666668	0.23274252630471162	0.4268830723654868	0.6747587595024257	0.9776085590593706	FALSE
Omaveloxolone	TDRD7_2	4.28	-0.2172090307979253	-0.4255762815703619	0.6747605625345205	0.9776085590593706	FALSE
PFI-1	ZBTB8A_0	3.5285714285714285	0.14165498316439912	0.4277842031716931	0.6747621929137848	0.9776085590593706	FALSE
Filanesib	DCLK2_2	12.66923076923077	0.2736079026903657	0.4284206443415465	0.6747646509002131	0.9776085590593706	FALSE
MK-0752	COX6B1_0	0.5941176470588235	0.08124846629527165	0.42621151288752873	0.6747696130348231	0.9776085590593706	FALSE
Copanlisib	SPRY2_0	4.846666666666667	-0.1972165972591185	-0.42718996360169126	0.6747721658656807	0.9776085590593706	FALSE
Olaparib	IL4R_0	5.01	0.10144014047283868	0.43032479174553967	0.6747722487202454	0.9776085590593706	FALSE
CPI-0610	F5_1	3.8666666666666667	-0.2781409329750276	-0.4268139499417366	0.6747731758327041	0.9776085590593706	FALSE
Brigatinib	KANK1_1	0.5145454545454545	-0.2840193882959601	-0.42917474625727753	0.6747741343413058	0.9776085590593706	FALSE
Olaparib	FBLN1_1	6.2411111111111115	0.15673940131141548	0.42572312458327954	0.6747749923007594	0.9776085590593706	FALSE
BI-2536	SPATS2L_1	14.432307692307692	-0.24155644657975575	-0.42880069527898496	0.6747754070342591	0.9776085590593706	FALSE
Topotecan	FRMPD1_1	19.63	-0.2298978790808314	-0.43067240648666033	0.6747764879059789	0.9776085590593706	FALSE
KU-60019	DNMT3A_2	1.4410526315789474	-0.18977563627675503	-0.4255393578486435	0.67477691740371	0.9776085590593706	FALSE
Tosedostat	FER_3	4.048235294117647	-0.19485222775082567	-0.42613923495448236	0.6747782740156537	0.9776085590593706	FALSE
CPI-0610	MMP14_1	4.7375	0.3206508373986897	0.42652713218716287	0.6747792088403116	0.9776085590593706	FALSE
BMS-911543	SEMA4B_3	-1.61	0.1474303507062465	0.4281703384544259	0.6747798429937877	0.9776085590593706	FALSE
Ganetespib	DLG5_0	2.2733333333333334	-0.1436384053933244	-0.4289431123114301	0.6747851031978509	0.9776085590593706	FALSE
Quizartinib	ZNF516_2	3.1	-0.2986115883819952	-0.42691109886991235	0.6747876225016254	0.9776085590593706	FALSE
PF-03758309	JUNB_2	4.037894736842105	-0.3807277257858498	-0.4255116021145438	0.674788363583478	0.9776085590593706	FALSE
Celecoxib	MNS1_0	1.6816666666666666	0.0967447359249349	0.4286775194524199	0.6747914209446029	0.9776085590593706	FALSE
GSK269962	PLOD1_2	9.668333333333333	1.341599258681746	0.42978303261361867	0.6747914426583557	0.9776085590593706	FALSE
MK-2206	SRGAP3_1	5.2676923076923075	0.29849126614296573	0.42832547714731883	0.6747926209090167	0.9776085590593706	FALSE
8-amino-adenosine	LACTB2_1	5.23625	-0.10685229612959203	-0.4269397425454905	0.6747926459926505	0.9776085590593706	FALSE
Dasatinib	UACA_3	1.9384615384615385	-0.21092962673196056	-0.42826316732015596	0.6747932731070059	0.9776085590593706	FALSE
I-BET151	CASP1_2	5.475789473684211	0.32117187763985566	0.42551717551728735	0.6747953760801518	0.9776085590593706	FALSE
Doxorubicin	BASP1_2	7.58	-0.11727957571622936	-0.428318483199828	0.6747977943822973	0.9776085590593706	FALSE
VS-4718	FRMPD1_1	1.9300000000000002	0.23141524064422853	0.4306405955928378	0.6747989518834185	0.9776085590593706	FALSE
8-amino-adenosine	BANK1_2	4.626153846153846	0.10476076847803993	0.4280568640490368	0.6748002097574489	0.9776085590593706	FALSE
Brigatinib	SETD6_2	-0.64	-0.11795602910140299	-0.4292994762100604	0.6748005237460167	0.9776085590593706	FALSE
Cilengitide	HLA_DMA_0	4.338461538461538	-0.4102719101127767	-0.42861876185097086	0.6748036929842587	0.9776104893537181	FALSE
Golvatinib	SAMD4A_0	1.5957142857142856	-0.05769322661919924	-0.42778297825748585	0.6748088584893974	0.9776129485535128	FALSE
Vinblastine	CST3_0	6.233333333333333	-0.4826656147115578	-0.42764021699978266	0.6748104344221123	0.9776129485535128	FALSE
Dabrafenib	SH2D4A_2	2.2216666666666667	-0.175432256753472	-0.4284334083345957	0.6748109010019216	0.9776129485535128	FALSE
Niraparib	LDHA_3	5.696666666666666	0.24706976823897014	0.4258072280880113	0.6748218735164524	0.9776226148939785	FALSE
Vinblastine	NOS1_2	8.370000000000001	-0.31931197281116436	-0.431193763123827	0.6748247201930515	0.9776226148939785	FALSE
Vinorelbine	PRRT3_0	17.68	-0.2502877123412166	-0.426936183329034	0.6748254657481818	0.9776226148939785	FALSE
Ulixertinib	PIP4K2C_2	1.8046153846153847	-0.10346049627184148	-0.42812989276074914	0.6748265201305994	0.9776226148939785	FALSE
AR-42	CRKL_2	8.38	0.2635830871749904	0.42543921399752277	0.674829890262354	0.9776226148939785	FALSE
AZD0156	CDC34_2	1.6933333333333334	-0.09227251572178115	-0.4270038936129376	0.6748355173932381	0.9776226148939785	FALSE
AZD-5438	TIMM44_2	0.1341176470588235	-0.19996080813893008	-0.42663457226362556	0.674838631863502	0.9776226148939785	FALSE
AZD1775	SETD6_2	10.015	-0.15479978878468692	-0.42924491729716796	0.67483921086826415	0.9776226148939785	FALSE
Bentamapimod	ANKRD34A_0	2.6844444444444444	0.1975293177597885	0.4312649389588458	0.6748401077511805	0.9776226148939785	FALSE
Daunorubicin	DPP7_2	6.4126315789473685	-0.3348374137425587	-0.4254475770569546	0.6748404042188835	0.9776226148939785	FALSE
VER-155008	PSD4_1	2.2305263157894735	0.377296782155535	0.4254741612301933	0.6748411560271675	0.9776226148939785	FALSE
Carboplatin	GC_2	8.173333333333334	0.1177109229206847	0.4269237812372452	0.6748428471598281	0.9776226148939785	FALSE
Asciminib	MAN2A2_2	2.2533333333333334	-0.2247722329980101	-0.43298413475701525	0.6748440347177819	0.9776226148939785	FALSE
Digoxin	JUP_1	8.272222222222222	0.12889390066133913	0.42576377456529246	0.6748467332704812	0.9776226148939785	FALSE
BAY_87-2243	MB_2	7.115	-0.29990613593275767	-0.42883938654197	0.6748503402986713	0.9776226148939785	FALSE
Digoxin	SH3RF3_2	7.635714285714285	0.11914506429784044	0.4273221931066053	0.6748508406052935	0.9776226148939785	FALSE
Triapine	FCGR2A_0	3.48	-0.14363921909761257	-0.43314874414491744	0.6748526927482573	0.9776226148939785	FALSE
Finasteride	MIPEP_3	0.9329411764705882	-0.12464468598851398	-0.42660920494198973	0.6748541495158953	0.9776226148939785	FALSE
GDC-0919	IPP_0	2.3384615384615386	-0.22746996477905584	-0.4284547082317589	0.674855722877338	0.9776226148939785	FALSE
Encorafenib	GRIA3_0	2.172727272727273	-0.20653969324867225	-0.4301243021155372	0.6748563349106331	0.9776226148939785	FALSE
Eltanexor	JMY_1	9.981052631578947	0.2646727191472828	0.42545593148675015	0.6748564194945073	0.9776226148939785	FALSE
Trifluridine	NRIP1_2	10.6975	-0.177772933595835	-0.4266172178305823	0.674860449564892	0.9776226148939785	FALSE
TIC10	CNTLN_1	0.6569230769230768	0.10368868933801093	0.42796638144146465	0.6748620032060333	0.9776226148939785	FALSE
Celecoxib	FTH1_1	1.2177777777777778	-0.10295038839552956	-0.4256503450778124	0.6748621227755088	0.9776226148939785	FALSE
Bosutinib	TFG_2	3.2757894736842106	-0.2024408232256061	-0.4253358003706326	0.6748653001789355	0.9776226148939785	FALSE
Taladegib	RASA2_1	1.7957894736842106	0.25832045213468513	0.4254101275967826	0.6748657294830205	0.9776226148939785	FALSE
Dactinomycin	GC_2	12.333333333333334	-0.18406328498711313	-0.4268863714069501	0.6748695638793943	0.9776226148939785	FALSE
Ibrutinib	PPM1E_2	2.3384615384615386	-0.23121204705123066	-0.42770193028443215	0.6748754866947966	0.9776226148939785	FALSE
A-1210477	ZFYVE19_1	5.944210526315789	-0.14062167361948924	-0.42535650429489014	0.6748821199683789	0.9776226148939785	FALSE
LY-2874455	CNN3_1	0.7683333333333333	0.2680212589289405	0.42892707040669625	0.6748874743464706	0.9776226148939785	FALSE
Neflamapimod	TK2_2	2.070588235294118	0.09723270416568486	0.4261221597760026	0.6748875442015175	0.9776226148939785	FALSE
Celecoxib	CASZ1_0	1.8490909090909091	-0.09808277065167197	-0.4291688360517881	0.6748896166233229	0.9776226148939785	FALSE
Azacitidine	SYNM_2	5.6275	-0.12213195386621518	-0.42627724277648416	0.6748938614135003	0.9776226148939785	FALSE
TGR-1202	DCLK2_1	1.386153846153846	0.17982865021186792	0.42823975376003887	0.6748955729637199	0.9776226148939785	FALSE
GSK2830371	ZAP70_2	0.8442105263157894	-0.2168100917896296	-0.4253719800705196	0.6748972240007518	0.9776226148939785	FALSE
Entospletinib	RCBTB2_1	1.823157894736842	0.3135322299405761	0.4253611880738034	0.674897282563264	0.9776226148939785	FALSE
Foretinib	AHNAK2_3	2.2553846153846155	0.3102941521162471	0.4288997461607874	0.6748975086448066	0.9776226148939785	FALSE
Sunitinib	DCLK2_1	2.4676923076923076	0.2283129243769849	0.4282362665615883	0.6748980528501778	0.9776226148939785	FALSE
GDC-0084	GLIPR2_0	10.28	0.17398157157730776	0.4315204829003557	0.6748991476246172	0.9776226148939785	FALSE
Omacetaxine	CPQ_2	4.82	0.23578330242521436	0.42571296479058823	0.6748995395566003	0.9776226148939785	FALSE
Ixazomib	OSBPL1A_1	7.204444444444444	0.15191476729309775	0.4257023836591179	0.6749002603775028	0.9776226148939785	FALSE
ARV-825	ENPP4_1	3.0476923076923077	-0.22230231549486118	-0.42829310176052304	0.6749022316186695	0.9776226148939785	FALSE
Tacrolimus	JUP_1	10.152222222222223	0.4269813482050004	0.42568482464701446	0.674903317527628	0.9776226148939785	FALSE
Dactolisib	F2_1	8.87111111111111	0.19303390209107543	0.4257019614260659	0.6749035348686239	0.9776226148939785	FALSE
Vismodegib	PSTK_0	2.0073684210526315	-0.40136927087918617	-0.4253378727408305	0.6749035686840195	0.9776226148939785	FALSE
BGB324	KBTBD11_1	1.5357894736842104	-0.38252820179699326	-0.4253419753630521	0.6749057789408539	0.9776226148939785	FALSE
ENMD-2076	RELCH_2	5.350526315789473	0.8307473959588417	0.4253564144283856	0.6749066869039886	0.9776226148939785	FALSE
SGC-CBP30	PGAM2_1	4.185263157894737	-0.17371216919603863	-0.42534029991394223	0.6749075709644138	0.9776226148939785	FALSE
VE-821	PIP4P1_0	2.903157894736842	-0.14200772191181413	-0.4253888504901198	0.6749075796183659	0.9776226148939785	FALSE
Uprosertib	CELSR1_0	5.93	0.1115945936949915	0.43137956167467173	0.6749130627746651	0.9776233276541357	FALSE
PD0325901	TGIF1_0	2.7066666666666666	0.38316085199932204	0.4270200118648057	0.6749131586540822	0.9776233276541357	FALSE
Epirubicin	PLCG1_1	6.2094736842105265	-0.4910045431178593	-0.4253752926082372	0.6749135822698265	0.9776233276541357	FALSE
Methylprednisolone	NEPRO_2	17.483333333333334	0.5056950839228835	0.4257091358778601	0.6749172540531092	0.9776259855567948	FALSE
Midostaurin	ANXA5_1	7.537777777777778	0.5755105585892022	0.4256670822720112	0.674925353360808	0.9776261086899904	FALSE
LY3023414	SHANK3_2	5.468235294117647	0.16144018921535241	0.42597685307031	0.6749259659432629	0.9776261086899904	FALSE
NVP-LGK974	KRT7_3	3.1888888888888887	-0.09187362019187449	-0.43224021396803486	0.6749267150804907	0.9776261086899904	FALSE
GDC-0919	LETM1_3	2.2705882352941176	-0.13968151558159342	-0.42616123486146423	0.6749270100041093	0.9776261086899904	FALSE
Pomalidomide	MICALL1_2	2.566315789473684	0.15305113233206613	0.42535804949829426	0.6749287109516491	0.9776261086899904	FALSE
Bafetinib	PPP1R11_0	2.063157894736842	-0.35655034402632757	-0.4253338185262861	0.6749307706054523	0.9776261086899904	FALSE
Perifosine	GNGT2_0	0.5553846153846154	-0.07111481188043453	-0.42809514621096945	0.674933728665783	0.9776261086899904	FALSE
Resminostat	THBS1_2	6.62125	-0.1851042330018201	-0.426567516616443	0.6749347082149324	0.9776261086899904	FALSE
Vemurafenib	PDE7A_2	2.236470588235294	-0.0913627135562126	-0.4259298126861293	0.674938768262221	0.9776261086899904	FALSE
Sorafenib	WWC3_2	1.6473684210526316	-0.3734322900565048	-0.42524230844987343	0.6749388417548174	0.9776261086899904	FALSE
Itraconazole	GSTA4_0	0.68	0.22294213502682692	0.42843110640240123	0.6749399243949379	0.9776261086899904	FALSE
Azacitidine	FGD4_2	5.4663157894736845	0.2674876088197551	0.4253210598191406	0.6749401208136528	0.9776261086899904	FALSE
Taselisib	WHAMM_2	4.889473684210526	0.6148619103087022	0.4252957537261036	0.6749412183651222	0.9776261086899904	FALSE
Bortezomib	PLCB2_1	4.262105263157895	-0.1633028074700489	-0.42527657087571313	0.6749444036622029	0.9776280618293833	FALSE
Rucaparib	VAMP5_0	2.8266666666666667	-0.0661139504973795	-0.4267770341404261	0.6749507179232244	0.9776288272513429	FALSE
Digoxin	MFAP4_0	8.133333333333333	-0.2336109665068485	-0.42936282716144736	0.6749519028372715	0.9776288272513429	FALSE
Bryostatin_1	BAG3_2	2.5152941176470587	0.5750029403665528	0.42581520950705104	0.6749538046755638	0.9776288272513429	FALSE
GSK269962	ITPRID2_2	9.033684210526316	0.3777784115750401	0.4253113145885914	0.6749543695320095	0.9776288272513429	FALSE
Vinblastine	ADAL_2	5.522222222222222	0.3855055214082943	0.4255086972305979	0.6749557934365396	0.9776288272513429	FALSE
ONX-0914	INPP4B_1	4.488888888888889	-0.4750307106122755	-0.4320069912565722	0.6749587965331045	0.9776288272513429	FALSE
AZD0156	MAP3K8_1	1.6458823529411766	-0.19167914772329414	-0.42605545228725683	0.6749611628387242	0.9776288272513429	FALSE
Lucitanib	MACF1_2	3.28	0.3203964397906609	0.42526738667816494	0.6749657753810165	0.9776288272513429	FALSE
Flutamide	MORC3_2	1.9873684210526315	-0.766843323621778	-0.42528155590516775	0.6749661651363468	0.9776288272513429	FALSE
NMS-873	ZNF516_2	6.42	0.1911030349350902	0.4266611053947593	0.6749662102964313	0.9776288272513429	FALSE
Fludarabine	MS4A1_2	4.266666666666667	-0.1584763383050389	-0.43148749674441456	0.6749664161992825	0.9776288272513429	FALSE
Glasdegib	GBP5_1	0.2076923076923077	0.05732572409698702	0.4282211381421008	0.6749688817626522	0.9776288272513429	FALSE
AZD1152-HQPA	DYNC2H1_2	11.44	0.4462143507980215	0.42526606852862925	0.6749718487989584	0.9776288272513429	FALSE
Thioguanine	HLX_0	8.363529411764706	0.230749527810104	0.4258496312462132	0.6749727516398467	0.9776288272513429	FALSE
ZSTK474	GPHN_1	8.801666666666666	-0.28525740844516495	-0.42882983744680603	0.6749744052161752	0.9776288272513429	FALSE
AT-101	LCK_2	4.443157894736842	-0.2826435066272984	-0.4253250879567438	0.6749787548683105	0.9776288272513429	FALSE
Ulixertinib	SNTB1_1	2.4042105263157896	-0.19355641821249628	-0.4252517757793427	0.6749789958392973	0.9776288272513429	FALSE
Crenolanib	FGD4_2	0.2326315789473684	0.31346006120631975	0.4252647388674191	0.6749805276007772	0.9776288272513429	FALSE
Ganetespib	AFAP1L2_1	1.8257142857142856	0.25148204054997003	0.4272499948445504	0.6749810875735439	0.9776288272513429	FALSE
Omipalisib	DLL1_0	12.657142857142857	0.22592294839003219	0.42729009269715224	0.6749816695966979	0.9776288272513429	FALSE
Cilengitide	HLA_DQA1_1	2.623529411764706	0.169415654545305	0.4259201246923618	0.6749853068842291	0.9776314349231132	FALSE
AMG-337	EPB41L1_1	1.530909090909091	0.09330982294133784	0.42916865674774834	0.6749876887730537	0.9776322242982979	FALSE
TGR-1202	MYEF2_1	1.1630769230769231	0.2036602389527718	0.42828360908762386	0.674991551990368	0.9776351591757626	FALSE
Tamatinib	MYOM2_2	2.5300000000000002	0.4012655965619233	0.4296065513814996	0.6750015063408088	0.9776446202409338	FALSE
Uprosertib	ARNT_2	3.626315789473684	-0.17344839282543065	-0.42522042121178266	0.6750017580305947	0.9776446202409338	FALSE
Sotrastaurin	IFT74_1	4.258823529411765	-0.13627025235210258	-0.42588266647037476	0.6750062967691455	0.9776450691894275	FALSE
Nilutamide	TP53BP1_3	1.07	-0.35891176122287605	-0.4255247411613345	0.6750071460338163	0.9776450691894275	FALSE
TIC10	TRIM36_0	0.10499999999999997	-0.17344799494085267	-0.4285988642979592	0.6750075787169292	0.9776450691894275	FALSE
Fluorouracil	NPC2_0	2.0389473684210526	-0.156954548420558	-0.42521396347222445	0.6750137218946208	0.9776474173918216	FALSE
VLX1570	OAT_1	1.13	0.12945588390904544	0.42675817908654157	0.6750140877386615	0.9776474173918216	FALSE
NMS-873	SYNE1_1	6.428421052631579	-0.2891640652243512	-0.4251987037945855	0.675014710744395	0.9776474173918216	FALSE
Temozolomide	MRPL20_0	2.2011764705882353	0.23563652433133922	0.4263885637590463	0.6750187328049237	0.9776489545170053	FALSE
Triciribine	COQ8B_2	9.32235294117647	-0.32425279535832563	-0.4263928650153753	0.6750202009131461	0.9776489545170053	FALSE
EPZ-5687	ADPGK_2	1.4185714285714286	0.10292139578082332	0.4276547075385375	0.6750227885737485	0.9776489545170053	FALSE
APR-246	MRPL17_1	0.05052631578947371	0.09579286619100373	0.42521248342675355	0.6750231953889088	0.9776489545170053	FALSE
Olmutinib	UBLCP1_2	1.4221052631578948	-0.2316311893955556	-0.4251848006570882	0.6750249566122537	0.9776489545170053	FALSE
Navitoclax	COG2_3	19.20421052631579	0.5538207567397109	0.42524639849240875	0.675029676400307	0.9776513117787055	FALSE
ML390	BAG3_2	8.864705882352942	-0.34532510792006205	-0.42570748135739755	0.6750309725143201	0.9776513117787055	FALSE
Cediranib	BCAM_2	1.309090909090909	-0.07547148614355381	-0.42955706362601714	0.6750334909845936	0.9776513117787055	FALSE
Prednisolone	ZNF335_0	14.531578947368422	0.6172256185211901	0.4251925195013075	0.6750350854695168	0.9776513117787055	FALSE
Neflamapimod	ANKS1B_2	2.2555555555555555	-0.09771767131329027	-0.43317737987444127	0.6750357687860262	0.9776513117787055	FALSE
GSK2830371	RPL6_2	1.5499999999999998	0.2048898089074914	0.43130870412327693	0.6750401163619435	0.9776518306191967	FALSE
Marimastat	TRDMT1_2	1.351578947368421	0.13131070540242126	0.4251206126626442	0.6750425817979937	0.9776518306191967	FALSE
MST-312	TDRD9_0	3.9842105263157896	-0.23167917988885264	-0.4251527032711967	0.6750433493324484	0.9776518306191967	FALSE
Spebrutinib	CUL7_2	2.6294736842105264	-0.08185218424985562	-0.4251589308210877	0.675045177912703	0.9776518306191967	FALSE
PF-00477736	S100A6_0	4.416842105263158	0.23597166889059834	0.42517211613619105	0.6750453116180167	0.9776518306191967	FALSE
Selinexor	AHSG_0	10.39578947368421	-0.2364434823660613	-0.425189119849605	0.6750500197983871	0.9776551914199029	FALSE
Selonsertib	IPO13_3	1.4684210526315788	-0.17586083445120093	-0.4251257630472998	0.6750513060194582	0.9776551914199029	FALSE
VLX1570	HECW1_1	0.7976470588235295	-0.14068771568202904	-0.42593526476140886	0.6750531649474046	0.9776552232870124	FALSE
Rucaparib	ANKRD34A_0	4.264444444444444	-0.3009182962338753	-0.43095836917502495	0.6750561699121211	0.9776569149132737	FALSE
ABT-751	ACSL1_1	9.58470588235294	-0.308873914490631	-0.4263143916559122	0.6750629038583446	0.9776571835214628	FALSE
C646	AASDH_3	2.3557894736842107	-0.32115258292617416	-0.42514467987014887	0.6750631996504649	0.9776571835214628	FALSE
Cytarabine	TTC28_3	15.542105263157895	0.27233039539570914	0.42515632630513456	0.6750634023232398	0.9776571835214628	FALSE
MK-2206	ENPP4_1	4.913846153846154	-0.1501954991046651	-0.4280608475708245	0.6750673743466277	0.9776571835214628	FALSE
I-BET151	LZTS1_2	6.338571428571429	-0.2294029474489314	-0.42712210793121114	0.6750700654464012	0.9776571835214628	FALSE
I-BET151	CARMIL1_2	5.3475	-0.5811693241098834	-0.42612011924642396	0.6750703989781974	0.9776571835214628	FALSE
Megestrol_acetate	AFG1L_2	4.4141176470588235	0.23900919058144762	0.42585960167961207	0.6750727660651744	0.9776571835214628	FALSE
Gemcitabine	NIPSNAP3A_2	13.943333333333333	-0.4850747397047959	-0.42542141700026453	0.6750741454396758	0.9776571835214628	FALSE
Temozolomide	CYTH4_2	1.69	0.1804713696191767	0.43090528100349923	0.6750774000792885	0.9776571835214628	FALSE
GSK650394	MOSPD2_2	2.74	0.15430382377444435	0.42663867016861984	0.6750806760573691	0.9776571835214628	FALSE
Resminostat	PRRT3_0	6.453333333333333	-0.12646735929007477	-0.42657582294231605	0.6750828470552984	0.9776571835214628	FALSE
Floxuridine	ACAT2_3	26.85684210526316	0.5840759024028694	0.4251428120970406	0.6750829129564478	0.9776571835214628	FALSE
Neflamapimod	CPQ_1	2.164705882352941	-0.12064637204271735	-0.4257500060095846	0.6750862927012564	0.9776571835214628	FALSE
Erdafitinib	DLD_1	1.1733333333333333	0.24246947371664393	0.4254411954901178	0.6750887037206289	0.9776571835214628	FALSE
Perifosine	UQCRC2_1	0.5828571428571429	-0.10682101688038448	-0.42774861361376654	0.6750892105912669	0.9776571835214628	FALSE
THZ2	NSF_2	-1.2066666666666666	0.28516360484145725	0.4271893836406084	0.675089272831826	0.9776571835214628	FALSE
Tirabrutinib	ARPP21_2	2.5736842105263156	-0.21908619155817022	-0.4251011967190289	0.6750932373413289	0.9776571835214628	FALSE
Fluorouracil	ALAD_1	1.971111111111111	0.1727103743915668	0.42540327125816657	0.675093657650943	0.9776571835214628	FALSE
Tubacin	RTKN2_2	9.063529411764707	-0.18132127827323707	-0.42573158132450856	0.6750944553695528	0.9776571835214628	FALSE
UCN-01	SIL1_2	6.304705882352941	-0.33680360899383044	-0.4263047933347972	0.6750964432245455	0.9776571835214628	FALSE
GSK2636771	SNX9_2	0.8883333333333333	-0.1075742437643401	-0.42942994713412946	0.6750975502235446	0.9776571835214628	FALSE
Entinostat	NAPRT_2	6.091111111111111	-0.24450655920160755	-0.425488236300022	0.6750995364768819	0.9776571835214628	FALSE
Megestrol_acetate	PIK3C2A_3	4.386666666666667	0.2345096193665716	0.4253549750708304	0.6751017914011191	0.9776571835214628	FALSE
Niraparib	SYNJ2_1	5.701052631578947	0.2931468530916566	0.4251109145850475	0.6751019105132912	0.9776571835214628	FALSE
Tosedostat	LDHA_3	3.537777777777778	0.2569832191349162	0.4254121855914011	0.675105012568862	0.9776571835214628	FALSE
AMG-232	COLGALT2_0	8.52875	0.6157851363150842	0.42664282567627493	0.6751071077188864	0.9776571835214628	FALSE
TH588	TRIM9_1	3.9811111111111113	0.22771158306513223	0.42529561648007985	0.6751086689846846	0.9776571835214628	FALSE
Cediranib	IFT74_1	1.4058823529411766	-0.12532263788972406	-0.4257395439820205	0.6751087780471554	0.9776571835214628	FALSE
AT13148	NPC1_1	4.33625	0.1643237499652685	0.42666592812201515	0.6751113776228086	0.9776571835214628	FALSE
Vemurafenib	WDFY3_4	2.101176470588235	0.09334013528895271	0.42583827716986505	0.6751114632225812	0.9776571835214628	FALSE
Valrubicin	FYN_1	6.632631578947368	-0.2926637962952897	-0.42513359861388533	0.6751156859238248	0.9776602695566555	FALSE
Epirubicin	PTPA_2	6.2094736842105265	0.3917613520793994	0.42507300217655036	0.675117861141298	0.9776602695566555	FALSE
Marimastat	FUCA2_1	1.22	0.0897988254427725	0.42776999984086006	0.6751253143826843	0.9776602695566555	FALSE
Dexamethasone	SLC43A1_0	25.256470588235295	-0.43234684271415225	-0.42556729544437844	0.6751260564207581	0.9776602695566555	FALSE
AZD1208	PIR_1	1.7333333333333334	-0.2266565416494167	-0.4309867025427	0.675127525581902	0.9776602695566555	FALSE
Niraparib	GABPB1_2	5.005	-1.5799582415008162	-0.42874661399668196	0.6751335206129636	0.9776602695566555	FALSE
CEP-37440	UBE2Q2_2	1.0266666666666666	-0.18948092594276578	-0.4253578730194544	0.6751335651403145	0.9776602695566555	FALSE
BI-2536	MYD88_1	13.161052631578947	0.5358112878612267	0.4250343841782815	0.675135606858009	0.9776602695566555	FALSE
Icotinib	DLD_1	2.388888888888889	0.2127089606139059	0.4253754123377914	0.6751358559485751	0.9776602695566555	FALSE
Floxuridine	SPG7_0	27.18111111111111	-1.1932067239191178	-0.4253647938507721	0.6751366899415403	0.9776602695566555	FALSE
Agerafenib (CEP-32496)	CCN2_1	9.1	0.5171803359276403	0.4302016361195817	0.6751384413565917	0.9776602695566555	FALSE
MK-8745	GTF2H4_2	10.322222222222223	0.20543791412440088	0.425350340453373	0.6751391368254813	0.9776602695566555	FALSE
Panobinostat	RPS6KA2_2	6.14	-0.757030079162714	-0.4275253942868746	0.6751419656791986	0.9776602695566555	FALSE
Marimastat	OAT_1	0.81375	-0.13193555960821515	-0.4265783441405349	0.6751425078100561	0.9776602695566555	FALSE
GSK2636771	IRF9_0	1.3168421052631578	-0.1187376901866992	-0.424972502746685	0.6751425085571543	0.9776602695566555	FALSE
Molibresib	PTGER4_0	5.6	0.14879992125820835	0.42645650939681384	0.6751486701065932	0.9776602695566555	FALSE
Ralimetinib	INPP4B_1	3.148888888888889	-0.336159272279518	-0.43173318170677966	0.6751512472520868	0.9776602695566555	FALSE
Dovitinib	ABHD4_1	1.26	-0.14226389011809923	-0.42498388339392396	0.6751520465518916	0.9776602695566555	FALSE
Galiellalactone	GTF3C1_4	3.4766666666666666	-0.2346074833328697	-0.42541929974684806	0.675152765372119	0.9776602695566555	FALSE
PF-04708671	TRIM47_1	5.1872727272727275	-0.14288185919807397	-0.4294140035358619	0.6751543846871849	0.9776602695566555	FALSE
Mercaptopurine	POLQ_0	11.307692307692308	0.18258040381886298	0.42785267660411824	0.675155493851617	0.9776602695566555	FALSE
Tivantinib	MOGS_2	4.026666666666666	-0.5490381220614474	-0.4272535252096689	0.67515681998484	0.9776602695566555	FALSE
Olmutinib	ICAM1_1	1.768888888888889	0.1410778663853992	0.4312789037928023	0.6751599481603732	0.9776602695566555	FALSE
GSK-J4	AK5_2	-8.53	0.16828644484810584	0.43133963447127044	0.675163627339898	0.9776602695566555	FALSE
LY3009120	FHIT_0	7.986315789473684	-0.14585281886905335	-0.42500939977393953	0.6751667951179856	0.9776602695566555	FALSE
PCI-34051	PLCB2_1	2.571578947368421	0.1617381533228677	0.4249660345026224	0.6751672337425798	0.9776602695566555	FALSE
RO5126766	PIP4K2C_3	1.1466666666666667	-0.12191388066614309	-0.4263629364740409	0.6751672352398506	0.9776602695566555	FALSE
Filgotinib	RFLNB_0	1.9133333333333333	-0.15910937454521024	-0.4270761544247107	0.6751675510923263	0.9776602695566555	FALSE
JQ1	CRMP1_2	5.693684210526316	0.23347826898168098	0.42501448444863316	0.6751678957741747	0.9776602695566555	FALSE
Ibrutinib	SDSL_2	2.0722222222222224	0.20039648877834235	0.4253270444697021	0.675168702268383	0.9776602695566555	FALSE
Sorafenib	IMP4_2	1.722222222222222	0.16406706838891397	0.4255398845038499	0.6751719980224911	0.9776623819572204	FALSE
Tosedostat	AGPAT5_1	3.369090909090909	-0.20515732050565016	-0.43002357065036584	0.6751794533725664	0.9776697324472159	FALSE
Prednisolone	ALAD_1	15.227777777777778	0.6387094691568139	0.4252785765722664	0.6751830466192161	0.9776697324472159	FALSE
Temsirolimus	PER3_1	4.2225	-0.3360786919306874	-0.42612326812850393	0.6751845035264854	0.9776697324472159	FALSE
E7820	HLA_DPA1_0	11.83578947368421	0.209033835628771	0.42497348866407253	0.6751855210335074	0.9776697324472159	FALSE
Abexinostat	GOLM1_3	5.536923076923077	0.11889539776001594	0.4284045945734545	0.6751878607862196	0.9776697324472159	FALSE
Volasertib	LSR_2	11.486666666666666	-0.23979460047768117	-0.4270715817185314	0.6751919656978802	0.9776697324472159	FALSE
Nintedanib	GOLM1_1	2.316923076923077	0.32111332902535805	0.42833990934594424	0.6751925867448109	0.9776697324472159	FALSE
AZD0156	APBB2_2	1.5663157894736843	0.11857063508023134	0.42493203955015263	0.67519363091244	0.9776697324472159	FALSE
TGR-1202	MAN2A2_2	1.4955555555555555	0.14795907129005204	0.43248498416206566	0.6751939902643209	0.9776697324472159	FALSE
Trifluridine	CLSTN3_0	10.371764705882352	0.33804416033476536	0.42563072641193345	0.6751980219083891	0.9776697324472159	FALSE
Golvatinib	FAM171A2_1	1.5073684210526315	0.10713805968370824	0.42490285005770917	0.6751990420854384	0.9776697324472159	FALSE
Lenalidomide	EIF3E_3	0.788421052631579	-0.2395154778751676	-0.42502804931053145	0.6751991176778216	0.9776697324472159	FALSE
BI-2536	C1orf21_0	15.381666666666666	0.23975616697011992	0.42911765490120535	0.6752044331313161	0.9776728209420874	FALSE
PF-06463922	NSF_2	1.2866666666666666	-0.16155339941550537	-0.42701203272723015	0.675215716353599	0.9776728209420874	FALSE
Varlitinib	DPP7_1	4.1410526315789475	0.3707041809803703	0.4249110384345392	0.675216603145836	0.9776728209420874	FALSE
Glesatinib	DIAPH2_1	3.1873684210526316	-0.18319403714704002	-0.4248822780954461	0.6752263922871933	0.9776728209420874	FALSE
Bortezomib	PRX_2	4.446666666666666	0.21339863740153364	0.42650662121398625	0.6752265822948469	0.9776728209420874	FALSE
dBET1	CALD1_2	-1.6157142857142857	0.2705132912155468	0.42720300475871703	0.6752271493691382	0.9776728209420874	FALSE
EPZ-5687	IL4R_0	1.22	-0.08026105044415519	-0.42967538286736834	0.6752314039366736	0.9776728209420874	FALSE
Nilotinib	CDKN2A_0	4.863636363636363	0.17519403986309348	0.428521849221554	0.6752386005380213	0.9776728209420874	FALSE
AZD6738	XYLB_2	8.858947368421052	0.40979615259101526	0.4249359615036532	0.6752416246040664	0.9776728209420874	FALSE
Pilocarpine	PAWR_0	-0.6776470588235294	0.11439757586977042	0.425429043739716	0.6752420569529407	0.9776728209420874	FALSE
C646	MSH6_1	2.3557894736842107	-0.3399884609531375	-0.4249110789477295	0.6752428319118888	0.9776728209420874	FALSE
Galunisertib	TRIM2_0	0.3	0.10365639800977013	0.4265549210953976	0.675243423671933	0.9776728209420874	FALSE
Oprozomib	BASP1_2	3.5285714285714285	0.13258792066942582	0.4276848616359449	0.6752485054672528	0.9776728209420874	FALSE
Gemcitabine	PTPA_2	13.91263157894737	0.6203629020706132	0.4248907069643376	0.6752486647197826	0.9776728209420874	FALSE
Triapine	HLA_DPA1_0	2.869473684210526	0.07224529621165027	0.4248852385092245	0.6752488461327237	0.9776728209420874	FALSE
Cytarabine.Idarubicin	APBB2_2	12.649473684210527	0.3850094382592912	0.4248522016676815	0.675250925168932	0.9776728209420874	FALSE
Alisertib	EPHX1_1	17.93294117647059	-0.28380759023520896	-0.42569897650442073	0.6752522327904162	0.9776728209420874	FALSE
Selumetinib	CD84_0	1.5117647058823531	0.14461118365832634	0.4256799524971903	0.6752553542023749	0.9776728209420874	FALSE
Vinorelbine	COQ8B_2	18.132941176470588	-0.32059916571743974	-0.42605834630329437	0.6752593518418044	0.9776728209420874	FALSE
VLX1570	MAP3K5_1	0.4378947368421053	0.4556703245591593	0.42485987910458156	0.6752635153086743	0.9776728209420874	FALSE
Romidepsin	ACSL5_2	4.01	-0.3496177904271031	-0.4280156034452306	0.675263710982863	0.9776728209420874	FALSE
RGFP966	NEK2_0	11.776363636363635	-0.32656078423933266	-0.42957801616446145	0.6752637585631821	0.9776728209420874	FALSE
Omipalisib	PTGER4_0	11.806666666666667	-0.22753958230061827	-0.42628468421946153	0.6752714232372938	0.9776728209420874	FALSE
Taladegib	GBP5_1	1.68	-0.08845628057933566	-0.42779414108543506	0.6752725010284131	0.9776728209420874	FALSE
PF-06463922	GCHFR_1	0.7911111111111111	0.17759889367329976	0.42519710615643486	0.6752733043845006	0.9776728209420874	FALSE
Nilutamide	CGN_1	0.9884210526315789	0.12104957584689968	0.4248490901278917	0.675274144803647	0.9776728209420874	FALSE
OTS167	CPQ_1	2.4623529411764706	0.1810356459663753	0.4254864938293242	0.6752750042468197	0.9776728209420874	FALSE
LY-2874455	NSF_2	1.28	-0.22441954899741023	-0.4269280346783313	0.6752756068407046	0.9776728209420874	FALSE
BMS863233	SND1_3	1.5555555555555556	-0.14922736229787187	-0.42522608456972116	0.6752781956248903	0.9776728209420874	FALSE
GSK-1070916	PIR_1	12.626666666666667	-0.28333693486872297	-0.4307718578722795	0.6752789076986452	0.9776728209420874	FALSE
GSK-J4	SMPD4_1	-8.598181818181818	-0.09619597301691556	-0.4291194145539219	0.6752802572722925	0.9776728209420874	FALSE
Romidepsin	PPP1R11_0	2.2494736842105265	-0.36492076148713287	-0.42484668892330946	0.6752802873918933	0.9776728209420874	FALSE
Tubastatin_A	NIBAN1_2	5.7988888888888885	0.17801357793628933	0.42500267585918255	0.6752803191414865	0.9776728209420874	FALSE
PF-04708671	ALDH1B1_3	4.03	-0.09875745728381194	-0.42948501770342745	0.6752807109721641	0.9776728209420874	FALSE
Bafetinib	RYR3_0	2.742857142857143	0.17213266374302771	0.42676717810608167	0.6752844809018517	0.9776728209420874	FALSE
Nilotinib	EVI5_1	6.631578947368421	-0.4065548997529482	-0.42484083108352155	0.6752863471684786	0.9776728209420874	FALSE
WEHI-539	R3HCC1_0	0.9642105263157895	-0.1578351609936717	-0.4248509940382945	0.6752873696993236	0.9776728209420874	FALSE
PCI-34051	HLA_DPB1_2	2.6275	-0.10970251210022293	-0.4258978918207816	0.6752900493291174	0.9776728209420874	FALSE
Temozolomide	SSH3_1	2.9509090909090907	-0.12680137378130354	-0.42847085588253514	0.6752910216452884	0.9776728209420874	FALSE
Binimetinib	ERP44_2	2.8623529411764705	0.369082074450477	0.4260028557760391	0.6752913969982391	0.9776728209420874	FALSE
AR-42	GSTM4_1	8.38	-0.27336386416835073	-0.42480247805518634	0.6752915914387299	0.9776728209420874	FALSE
Prednisolone	NOM1_2	14.01875	0.7720777107460562	0.42569738443803756	0.6752934031478668	0.9776728209420874	FALSE
8-amino-adenosine	BASP1_1	5.365714285714286	0.09202670645384906	0.42761888506508705	0.6752938099269998	0.9776728209420874	FALSE
Mivebresib	IFT81_2	8.115789473684211	0.4847060338269437	0.42481691822875384	0.6752957617498463	0.9776728209420874	FALSE
NVP-LGK974	ANO1_0	3.1083333333333334	0.10629233141718963	0.4284085058071848	0.6752988142593448	0.9776728209420874	FALSE
Clofarabine	ZNF335_0	3.126315789473684	-0.5975558359606689	-0.42482455492220944	0.6752991077088839	0.9776728209420874	FALSE
AT-101	BCAT1_1	4.443157894736842	0.15471931083821683	0.42475217454609554	0.6752992254467187	0.9776728209420874	FALSE
Paclitaxel	DEAF1_1	15.711428571428572	-0.2165775594907047	-0.42677510782603195	0.675299395659493	0.9776728209420874	FALSE
Disulfiram(+CuCl2)	TP53I3_1	4.543157894736842	-0.24168566629409063	-0.4248188234687699	0.675300830630856	0.9776728209420874	FALSE
AT-406	GTF3C1_4	1.0899999999999999	0.19894202328891847	0.42520847781437354	0.6753038583450581	0.9776728209420874	FALSE
Darapladib	MICALL1_2	1.1642105263157896	-0.15278676490098006	-0.42483367289874563	0.6753049304486503	0.9776728209420874	FALSE
Clofarabine	ADA2_3	2.8944444444444444	-0.5814796626845626	-0.4250747884229219	0.6753052245734934	0.9776728209420874	FALSE
Serabelisib	REXO4_0	1.8599999999999999	-0.11490530253361889	-0.42570573986425775	0.6753070144562461	0.9776728209420874	FALSE
Losmapimod	PLEKHA1_1	2.486666666666667	-0.23112657406222556	-0.4288028040346539	0.6753071391840091	0.9776728209420874	FALSE
Filanesib	ATOX1_0	12.452631578947368	0.1804849868153414	0.4247509919137793	0.6753073096062552	0.9776728209420874	FALSE
Asciminib	RPS6KA2_2	4.884285714285714	-1.0245887595729362	-0.4272877377518116	0.6753111992296673	0.9776728209420874	FALSE
S-63845	CARD9_2	-2.44	-0.31356547879865665	-0.4247868274112249	0.6753117732320237	0.9776728209420874	FALSE
Everolimus	EXOC6B_1	3.6818181818181817	0.28652860667742663	0.42873406442215445	0.6753156476113278	0.9776728209420874	FALSE
E7820	NEIL1_1	12.39	-0.2800822180657725	-0.4307096477743954	0.6753178941930496	0.9776728209420874	FALSE
NVP-BHG712	MRPL17_1	4.143157894736842	-0.11767680746456283	-0.42480129874153755	0.6753182265299627	0.9776728209420874	FALSE
Birinapant	PTMS_0	1.2157894736842105	-0.23012140091898556	-0.42479389137615153	0.675319454508561	0.9776728209420874	FALSE
Ralimetinib	NHLRC3_2	3.437777777777778	0.22231598052102425	0.4250516524039845	0.6753204970500316	0.9776728209420874	FALSE
Raltitrexed	SLC43A1_0	18.996470588235294	-0.2440759047249933	-0.42529403091912127	0.6753218338434133	0.9776728209420874	FALSE
SGC-CBP30	ZSWIM1_0	3.8981818181818184	0.18803902526548308	0.4286298184674477	0.6753240326088749	0.9776728209420874	FALSE
Sepantronium_bromide	MRPL24_1	14.99625	-0.8571812732153833	-0.426406262538195	0.6753244869858157	0.9776728209420874	FALSE
NVP-LGK974	NCKAP5_3	2.4076923076923076	0.08091507276561963	0.42760715358626755	0.6753245298658606	0.9776728209420874	FALSE
AZD0156	MFAP4_0	1.2483333333333333	0.15028724414254388	0.4288359954671224	0.6753252331134738	0.9776728209420874	FALSE
Afuresertib	NCF1_2	2.9494736842105262	-0.30279390433357084	-0.4247761435884154	0.6753274055462632	0.9776728209420874	FALSE
Altiratinib	FAM20B_1	3.2614285714285716	-0.25000272572066584	-0.42770314910392154	0.6753280007181626	0.9776728209420874	FALSE
Spebrutinib	PIP4K2C_2	3.1553846153846155	-0.13638208404452298	-0.4274171852878679	0.6753337358399816	0.9776784643020886	FALSE
Tucidinostat	LCK_1	5.3978947368421055	0.4100301101727789	0.424803468201774	0.6753389939014416	0.9776795779920396	FALSE
Doxorubicin	UCHL5_2	6.958947368421053	-0.4308004241749368	-0.424663920360939	0.6753410339658033	0.9776795779920396	FALSE
Dactolisib	OBSCN_0	8.493333333333334	0.2089435173485969	0.43114833216119264	0.6753425457702462	0.9776795779920396	FALSE
Sunitinib	L1CAM_2	1.8877777777777778	-0.4694283756590954	-0.42505272053584864	0.6753431527867957	0.9776795779920396	FALSE
Vinblastine	MTCL1_3	5.226315789473684	-0.362707569006653	-0.4247055603667936	0.6753436899745098	0.9776795779920396	FALSE
Salinomycin	SH3RF3_2	-4.557142857142857	0.37602740108480776	0.42662673215900176	0.6753469643410028	0.9776808889808136	FALSE
Fimepinostat (CUDC-907)	APOBR_2	7.044705882352941	-0.12417663303142752	-0.42539787686064306	0.6753533220369379	0.9776808889808136	FALSE
Encorafenib	EPHX2_1	0.92	-0.06289416454874053	-0.43038101168069387	0.6753534342100277	0.9776808889808136	FALSE
Epacadostat	GSTM4_1	1.44	0.19518419576915208	0.42471479861451356	0.6753545156050953	0.9776808889808136	FALSE
VE-821	S100A6_0	2.903157894736842	-0.1683856073177913	-0.4247402841636824	0.6753551722230121	0.9776808889808136	FALSE
Cytarabine	ALAD_2	15.542105263157895	-0.6783299710833375	-0.4247320927494895	0.6753556173908735	0.9776808889808136	FALSE
Aldoxorubicin	NAV2_2	6.8938461538461535	-0.26609185915056893	-0.42744262828325785	0.6753598251848549	0.9776843210992725	FALSE
Glasdegib	LRRC58_1	0.768421052631579	-0.23474070490125015	-0.4247235072341045	0.6753637600768851	0.9776861450028758	FALSE
Entinostat	IDNK_1	6.174736842105263	0.2853519134694255	0.42476317051310625	0.6753647590566421	0.9776861450028758	FALSE
Taladegib	DPP7_1	1.7957894736842106	-0.2671309610564418	-0.42469466502883413	0.6753718813324263	0.9776879087740079	FALSE
SGI-1776	FTL_1	0.33052631578947367	0.10294410930094246	0.4247051196570313	0.6753728945160953	0.9776879087740079	FALSE
Pracinostat	PTOV1_2	6.685263157894737	0.18963492133031684	0.42471198286805656	0.6753753678107226	0.9776879087740079	FALSE
Methotrexate	NHLRC3_2	4.0633333333333335	0.33954051122279355	0.42497163877226707	0.6753778695194359	0.9776879087740079	FALSE
Dactinomycin	ACSL1_1	14.145882352941177	-0.3597351676457042	-0.42587226639334214	0.675379018044564	0.9776879087740079	FALSE
PIM-447	WDR35_0	2.13	-0.3077678941553855	-0.43106834391900406	0.6753829594711516	0.9776879087740079	FALSE
Docetaxel	JUNB_1	17.79285714285714	0.16121419237463014	0.42670389441174517	0.6753835517958512	0.9776879087740079	FALSE
Tosedostat	MB_1	1.9742857142857142	0.15483979762743832	0.4266232577896634	0.6753846437046662	0.9776879087740079	FALSE
Palbociclib	FLNA_2	4.422105263157895	-0.7766953516147114	-0.42475452935196173	0.6753857957191495	0.9776879087740079	FALSE
Resminostat	ATL2_1	7.766666666666667	0.2386860386816054	0.42690908054606225	0.6753872132442795	0.9776879087740079	FALSE
Vinorelbine	HTATIP2_2	18.01888888888889	-0.5110476831440349	-0.425182143396072	0.6753881381324096	0.9776879087740079	FALSE
NMS-873	UBLCP1_2	6.428421052631579	-0.3567987803273624	-0.42467718904869184	0.6753892119321956	0.9776879087740079	FALSE
Canertinib	WDR87_0	3.0658823529411765	-0.16599787319067796	-0.4253646377411998	0.6753929243594639	0.9776879087740079	FALSE
Pazopanib	DPP7_1	2.634736842105263	-0.2846948728728991	-0.42466531184341777	0.6753929474909285	0.9776879087740079	FALSE
Pemetrexed	CREB1_0	20.391764705882352	-0.26130193383209366	-0.42532517897823213	0.6753983027584083	0.9776879087740079	FALSE
Mubritinib	ZNF335_0	7.233684210526316	0.32436782436938194	0.4246852285986211	0.6753990884369241	0.9776879087740079	FALSE
Toremifene	HADHA_2	1.56125	-0.3253762683126595	-0.42624876403414375	0.6754005262742047	0.9776879087740079	FALSE
Abexinostat	TNFRSF10B_0	6.228421052631579	-0.20648486371488642	-0.42467516670520894	0.6754006307820366	0.9776879087740079	FALSE
NVP-BHG712	ARHGEF12_3	4.143157894736842	0.13933277720409842	0.424661776864186	0.6754008801615897	0.9776879087740079	FALSE
Vinflunine	SERPINF2_0	3.255	0.06270706042864832	0.4258314769475589	0.675403740533868	0.9776892244804753	FALSE
NVP-LGK974	THBS1_3	3.01	0.11530469910040046	0.42940183949514965	0.6754064436187533	0.9776892244804753	FALSE
NVP-LGK974	FANCF_0	2.7736842105263158	-0.12547752164564743	-0.4246503505641075	0.67540730003525	0.9776892244804753	FALSE
Milciclib	CHP1_1	4.934117647058823	-0.17640001472949207	-0.4254246999053054	0.6754097563554089	0.9776901209950748	FALSE
Asciminib	FTL_1	3.0936842105263156	0.23195779805980005	0.42464813159667264	0.6754137924178989	0.9776917480109033	FALSE
PF-00562271	CREG1_0	2.32	0.14617820327851427	0.42560240422607915	0.6754156728215008	0.9776917480109033	FALSE
AZD-8186	EIF4G1_2	4.34	-0.32935281822910345	-0.42468115729786077	0.6754195644578367	0.9776917480109033	FALSE
VS-4718	APOBR_1	2.426315789473684	-0.2389679828366196	-0.4246442798717181	0.6754196940808128	0.9776917480109033	FALSE
Vemurafenib	NOM1_2	2.385	-0.21631271455240886	-0.4255149489503262	0.6754239717805037	0.9776917480109033	FALSE
Vinorelbine	WDR74_2	16.98909090909091	-0.41215929121389505	-0.4286836130022587	0.6754262548238898	0.9776917480109033	FALSE
Regorafenib	CTNND1_1	6.00875	0.19514346413887246	0.426228107825626	0.6754293007624657	0.9776917480109033	FALSE
8-amino-adenosine	DCTN3_2	4.67375	-0.16064432568587186	-0.4257713577362761	0.6754295384197729	0.9776917480109033	FALSE
PCI-34051	STXBP1_2	2.571578947368421	0.12006285169638596	0.4246285806923085	0.675431715286451	0.9776917480109033	FALSE
Rigosertib	TXNRD3_2	14.21	0.256852430127518	0.4248731500660822	0.6754319109124626	0.9776917480109033	FALSE
Perifosine	SLF2_1	0.7733333333333333	-0.14184416237830139	-0.42483626126631796	0.6754332741279778	0.9776917480109033	FALSE
AMG319	VAMP5_0	1.7000000000000002	0.08508563626546685	0.42610002947618625	0.6754343050796568	0.9776917480109033	FALSE
ABT-751	MTCH1_0	9.845	0.2000826128382559	0.4258708662206366	0.6754363312713982	0.9776917480109033	FALSE
Clomifene	PLEKHA7_1	2.13	-0.24947009593342598	-0.42914048888917966	0.6754367919817932	0.9776917480109033	FALSE
Vistusertib	CETN2_1	8.978823529411764	0.3350716871700921	0.42532182357406	0.675438435228184	0.9776917480109033	FALSE
Amuvatinib	FLNA_2	4.775789473684211	-0.3966352359547229	-0.42467772236803686	0.6754409060552842	0.9776926654782522	FALSE
Idelalisib	MRPS12_0	6.028888888888889	0.4136350754567164	0.4249121026313881	0.6754476664570752	0.9776997920319901	FALSE
Rigosertib	LRRC41_1	13.817894736842106	-0.7706636739582783	-0.42462044768234164	0.6754529806039853	0.977704825121639	FALSE
Navitoclax	TTC28_2	19.336666666666666	0.20320223534557935	0.42487564291863716	0.6754558564717592	0.9777052528708144	FALSE
Lapatinib	MTAP_2	0.8529411764705882	-0.11434042599466485	-0.4252114900472195	0.6754570973926496	0.9777052528708144	FALSE
Sapanisertib	IMPACT_1	6.96125	0.27050378035450284	0.42563546092520427	0.6754587871719959	0.9777052528708144	FALSE
Birabresib	PRX_3	5.862857142857142	-0.365316680864905	-0.42649123682361173	0.675464338041956	0.9777080698739145	FALSE
SCH772984	CELSR2_1	1.9333333333333333	-0.17905891894950576	-0.42602232164019105	0.6754669598278857	0.9777080698739145	FALSE
Lovastatin	LIME1_0	2.08	-0.1457154131050492	-0.4262855162389934	0.675467889894527	0.9777080698739145	FALSE
Milciclib	IGF2BP3_1	5.203157894736842	0.21336976553285977	0.42459720011170027	0.6754703228583696	0.9777080698739145	FALSE
Lenalidomide	AK1_0	1.36375	-0.21941395782599252	-0.4255254509495503	0.6754735295720666	0.9777080698739145	FALSE
Tubastatin_A	BZW1_2	5.486315789473684	0.7533105894933381	0.42460688618738973	0.6754741134555657	0.9777080698739145	FALSE
dBET1	KIAA1549_0	-1.902222222222222	-0.2949848726709213	-0.4317159703341336	0.6754753101704059	0.9777080698739145	FALSE
Abexinostat	HPF1_2	6.228421052631579	0.15402586373598354	0.4245099491424498	0.6754754295197289	0.9777080698739145	FALSE
LY3023414	CASC4_1	6.133333333333333	-0.22067063644653187	-0.4259041156228079	0.6754790978727129	0.9777100892963527	FALSE
Pilocarpine	PRKD2_1	-0.7705263157894737	-0.3297843598044123	-0.424573466992845	0.675480831211432	0.9777100892963527	FALSE
Oxaliplatin	RAB11FIP3_2	10.365454545454545	0.32495227249083813	0.429331364359271	0.6754823357733324	0.9777100892963527	FALSE
GSK-690693	MACF1_1	4.722105263157895	0.528682190268511	0.42454300116109817	0.6754882586897806	0.9777131334786687	FALSE
Cediranib	MAP1A_3	1.3277777777777777	0.1733592553415895	0.4248455645414358	0.675492114501306	0.9777131334786687	FALSE
Binimetinib	ZNF114_1	2.2623529411764705	-0.2763308637495233	-0.4251282190196662	0.6754936436076893	0.9777131334786687	FALSE
Romidepsin	HPF1_2	2.2494736842105265	0.21615793714756373	0.424482862204257	0.6754948728902743	0.9777131334786687	FALSE
Carfilzomib	ROR1_1	1.0516666666666667	0.1588204380135593	0.4279810329002851	0.6754961720201954	0.9777131334786687	FALSE
Selonsertib	TRIO_1	1.4684210526315788	-0.24323338125804628	-0.42448559706131406	0.6754972085809361	0.9777131334786687	FALSE
Bentamapimod	JUNB_2	3.208421052631579	-0.1188350950668893	-0.4245236292103745	0.6754972981762843	0.9777131334786687	FALSE
Rociletinib	KIAA1217_1	2.64	-0.11509823778673496	-0.4280233482597523	0.675500802991974	0.9777146846251517	FALSE
Birinapant	JUP_1	1.388888888888889	-0.31877658531493136	-0.4248480027153882	0.6755031984339293	0.9777146846251517	FALSE
Toremifene	PTGER4_0	2.493333333333333	0.11661309621942954	0.4259536409831841	0.6755079494427677	0.9777146846251517	FALSE
BMS-911543	MRPL1_2	-2.0952941176470588	-0.19472826022050596	-0.4256968324720424	0.6755082087046693	0.9777146846251517	FALSE
Darapladib	CD40_0	1.3345454545454547	-0.1646480475049709	-0.42969687759795094	0.6755084660012761	0.9777146846251517	FALSE
Gilteritinib	SSH3_1	1.670909090909091	-0.12469536599708635	-0.42816178233323554	0.6755103562216882	0.9777146846251517	FALSE
Triciribine	ALDH1A1_2	9.95111111111111	0.21191685397358934	0.42478717322583726	0.6755119239782796	0.9777146846251517	FALSE
Itraconazole	CD84_0	0.5976470588235294	0.1405738679637091	0.42531891082867684	0.6755138111169954	0.9777146846251517	FALSE
Cabazitaxel	CCDC154_0	13.435555555555556	-0.3311097525513331	-0.43089283614005525	0.6755160864607159	0.9777146846251517	FALSE
Selinexor	PLEKHA5_3	13.09	0.21411139699443688	0.430483829353001	0.6755185204039418	0.9777146846251517	FALSE
TGX-221	UCHL5_2	1.5231578947368423	-0.39627333215963884	-0.42440705834102194	0.675525426008492	0.9777146846251517	FALSE
Asciminib	UACA_3	2.82	-0.16247224827275064	-0.4272341406474965	0.6755254476055491	0.9777146846251517	FALSE
Lenalidomide	NFATC4_3	0.5533333333333333	-0.29881358352330367	-0.4246459717002234	0.6755275693476074	0.9777146846251517	FALSE
Tirabrutinib	HDLBP_2	2.5736842105263156	-0.21543342665909834	-0.4245707225828063	0.6755297561583237	0.9777146846251517	FALSE
NVP-RAF265	RCBTB2_1	6.106315789473684	-0.2650323126271058	-0.4244797378273186	0.6755298050338726	0.9777146846251517	FALSE
Bortezomib	CECR2_2	4.14	-0.1732900872524311	-0.4295198683384912	0.6755306269078096	0.9777146846251517	FALSE
Everolimus	CALML4_0	4.5200000000000005	0.5459245893143222	0.4260334695756496	0.675535882023249	0.9777146846251517	FALSE
Agerafenib (CEP-32496)	TP53I3_1	8.063157894736841	0.2740853157799772	0.4244900006840923	0.6755368067678813	0.9777146846251517	FALSE
THZ2	HYPK_2	-1.1852631578947368	-0.2355452703490375	-0.42443593221235454	0.6755401303384964	0.9777146846251517	FALSE
Alpelisib	RLIM_2	1.6010526315789475	0.19692124781050035	0.4244005612376762	0.6755412369053357	0.9777146846251517	FALSE
WEHI-539	PRTFDC1_1	0.7890909090909091	0.13389632219288766	0.42821440758057555	0.6755452755602886	0.9777146846251517	FALSE
CPI-0610	MTCL1_3	4.015789473684211	-0.3137639201964118	-0.4244231836692098	0.675546371255197	0.9777146846251517	FALSE
Filanesib	NCF1_2	12.452631578947368	-0.46411673786358193	-0.4244709487429602	0.6755464315918642	0.9777146846251517	FALSE
PF-04708671	MSH6_2	4.67578947368421	0.217309161573596	0.4244975881747877	0.6755476265651483	0.9777146846251517	FALSE
Lonafarnib	CHD1L_1	6.818947368421052	-0.334520231818997	-0.42451497759217177	0.6755476853883722	0.9777146846251517	FALSE
Amsacrine	CNTLN_2	13.981428571428571	0.204849073699655	0.426915904042203	0.6755485905401245	0.9777146846251517	FALSE
Entinostat	BBC3_0	6.094285714285714	0.132347011020927	0.4272031067935939	0.6755502267629999	0.9777146846251517	FALSE
Trametinib	DCTN3_2	0.18500000000000028	-0.34287377126489454	-0.4255991126063337	0.6755527237959057	0.9777146846251517	FALSE
Miltefosine	GPSM1_1	2.1389473684210527	-0.12704406726197623	-0.42443937322286585	0.6755533195438476	0.9777146846251517	FALSE
GSK2830371	FAM171A1_1	0.41625	-0.10213448469181527	-0.4256848555226922	0.6755534809379846	0.9777146846251517	FALSE
TGR-1202	OAT_1	1.265	-0.15908941308569394	-0.42599028870852784	0.6755625100857955	0.977721190281153	FALSE
Dovitinib	PREB_1	1.31	-0.10495544913359589	-0.43079855321021077	0.6755628976718016	0.977721190281153	FALSE
Simvastatin	CPTP_0	2.203529411764706	-0.12986847320821893	-0.42507412644448894	0.6755658332149941	0.977721190281153	FALSE
Fludarabine	MYO1F_2	3.9105263157894736	0.45493435472894267	0.42440549802702504	0.675567242827253	0.977721190281153	FALSE
8-chloro-adenosine	COPRS_0	1.65	0.3314825730515266	0.4247624925020853	0.6755681655662461	0.977721190281153	FALSE
AZD6738	CCDC187_0	9.824444444444445	-0.1827291744900825	-0.4321657916477877	0.6755689983208634	0.977721190281153	FALSE
Gandotinib	MPPED2_2	6.390000000000001	-0.18223092390439713	-0.4310141535446345	0.6755835718480793	0.9777396231747613	FALSE
Paclitaxel	KRT19_1	14.15	0.23165804582749044	0.4300435520190783	0.6755866383479567	0.9777414024459697	FALSE
Vinorelbine	MAPK6_0	18.391764705882352	0.26595627434764263	0.4250120893279854	0.6755899038063548	0.9777426753973543	FALSE
Toremifene	CRKL_1	2.3273684210526318	-0.20302003796122345	-0.42440586115276635	0.67559119209215	0.9777426753973543	FALSE
Epirubicin	PREB_1	6.09	0.16381809843054326	0.4307527920079598	0.6755951071207148	0.9777449661216288	FALSE
GSK650394	C15orf41_2	2.671111111111111	-0.2436280476866575	-0.424711134722423	0.6755998754138244	0.9777449661216288	FALSE
Lenalidomide	KDM5B_3	0.7430769230769231	0.2703277675764092	0.427166762752155	0.6756004399391851	0.9777449661216288	FALSE
Finasteride	PPP1R13L_2	1.0694736842105264	0.10261958332465569	0.4244147662912367	0.6756006920712474	0.9777449661216288	FALSE
Carfilzomib	TRIM9_2	2.56	-0.16273870100371812	-0.427609549794875	0.6756043200085662	0.9777449661216288	FALSE
Foretinib	PDP2_1	3.562222222222222	0.27380701689977655	0.42473304996781724	0.675606910128058	0.9777449661216288	FALSE
TAK-901	MPP7_2	9.92153846153846	0.096005184517368225	0.4274198121690687	0.6756109019147065	0.9777449661216288	FALSE
Spebrutinib	ENPP4_1	2.209230769230769	-0.11388996327475007	-0.4272962211156562	0.6756111792710181	0.9777449661216288	FALSE
Paclitaxel	KIAA1217_1	14.247692307692308	-0.3251390522580992	-0.4278666963972852	0.6756120341925688	0.9777449661216288	FALSE
Ulixertinib	PIAS2_2	2.381111111111111	-0.1404677042348263	-0.4247081856503768	0.6756151536774109	0.9777449661216288	FALSE
Vinblastine	GSTA4_0	5.966666666666667	-0.29127849445134624	-0.4274800299865563	0.6756159107938393	0.9777449661216288	FALSE
Everolimus	FHIT_0	4.684210526315789	0.1841717898387575	0.42437524281171884	0.6756218788916724	0.9777449661216288	FALSE
Icotinib	AFAP1L2_1	2.657142857142857	0.18039401503283553	0.42634989359214703	0.6756230607870375	0.9777449661216288	FALSE
MK-0752	SSH3_1	0.6	0.08875684178000152	0.4280010684989718	0.6756244192506053	0.9777449661216288	FALSE
OTS167	TNFRSF10B_0	1.5642105263157895	-0.24350821242739495	-0.42436225719053133	0.6756252030889706	0.9777449661216288	FALSE
Gilteritinib	TTC28_2	0.05222222222222219	-0.0865915047319775	-0.42463883434161487	0.6756256695799068	0.9777449661216288	FALSE
Rucaparib	NEIL1_1	3.42	-0.13263329294329532	-0.430271976272245	0.675626343770029	0.9777449661216288	FALSE
MST-312	GNPDA1_1	3.9842105263157896	-0.25502395728873195	-0.42435910068249877	0.6756271383800179	0.9777449661216288	FALSE
Erlotinib	BMERB1_0	2.867142857142857	0.2473006390399636	0.4262611334157025	0.6756295044896978	0.9777449661216288	FALSE
Brigatinib	TMCO3_0	1.1533333333333333	0.17775020055382018	0.4257786819137834	0.6756313264435949	0.9777449661216288	FALSE
Selonsertib	DLL1_0	1.957142857142857	-0.12575126690062127	-0.42637906803324543	0.6756313538669502	0.9777449661216288	FALSE
Ralimetinib	WDR87_0	3.5364705882352943	-0.20083722596557824	-0.42502634588051774	0.6756352067331205	0.9777455938955744	FALSE
AZD6738	NECTIN3_0	9.491111111111111	-0.14133380506294074	-0.43126545236890373	0.675636505184313	0.9777455938955744	FALSE
LY-2584702	NET1_0	2.18	-0.6097903878737361	-0.42592792758009623	0.6756390638343353	0.9777455938955744	FALSE
AZD0156	HOPX_0	1.72	-0.11039421118636342	-0.42570844042063877	0.6756409568125865	0.9777455938955744	FALSE
Ruboxistaurin	CRKL_1	0.6021052631578947	0.16457051333038722	0.42433566698948133	0.6756415735931387	0.9777455938955744	FALSE
Niraparib	ESAM_0	5.701052631578947	0.15828464204673898	0.4243272876855804	0.6756428102297651	0.9777455938955744	FALSE
AZD6738	CASZ1_0	7.489090909090909	0.15915747231367683	0.42809934105952624	0.6756482141419841	0.977748003646038	FALSE
Epacadostat	BCAT1_3	1.8933333333333333	0.08774170811747603	0.4257138810747156	0.6756486458865019	0.977748003646038	FALSE
Lonafarnib	RPL6_2	7.39	-0.2225083176206078	-0.4304427201714011	0.6756499867141345	0.977748003646038	FALSE
Vinblastine	ZBTB41_0	4.36923076923077	0.28446911164325417	0.4271614043442741	0.6756538691446274	0.9777482515950201	FALSE
Floxuridine	SMPD4_1	24.983636363636364	-0.4385484632203729	-0.4285836551854297	0.6756597391002666	0.9777482515950201	FALSE
CC-115	FERMT1_2	4.508421052631578	-0.2697592507278838	-0.424310392403597	0.675659928891927	0.9777482515950201	FALSE
NVP-RAF265	SPRY1_0	5.526666666666666	-0.12959656469103936	-0.42593441506025853	0.6756627452094564	0.9777482515950201	FALSE
Volasertib	MYO1F_2	11.33157894736842	0.43386875103626543	0.42427213580002765	0.6756629727565939	0.9777482515950201	FALSE
Dasatinib	PIP4K2C_2	1.7384615384615385	-0.29123121684790326	-0.4269541032163528	0.6756633869586188	0.9777482515950201	FALSE
Bexarotene	CARD16_0	-0.7526315789473684	-0.4583043599156176	-0.4243028205411633	0.6756636106727497	0.9777482515950201	FALSE
Gemcitabine	MSH6_1	13.91263157894737	0.7029248018725411	0.4243210240316051	0.6756662728776506	0.9777482515950201	FALSE
ABT-751	PARD3_1	9.809473684210527	-0.24115095934593658	-0.4242913958128941	0.6756694109724235	0.9777482515950201	FALSE
TIC10	FAM184A_0	0.6216666666666666	-0.293431494357928	-0.42753347690565313	0.6756696368204669	0.9777482515950201	FALSE
Milciclib	TDRD7_2	5.203157894736842	-0.35404437383900544	-0.42430833270055296	0.6756703661440213	0.9777482515950201	FALSE
Binimetinib	RYR3_0	4.08	0.13044674768026043	0.4262089279772052	0.6756827536021488	0.9777612759825118	FALSE
Abexinostat	BCAM_2	6.6054545454545455	0.08021764598402349	0.428639700595107	0.6756830408600739	0.9777612759825118	FALSE
Dexamethasone	CD300A_0	24.546666666666667	0.43779184235936847	0.42454504571688656	0.675688096365803	0.9777659331970068	FALSE
NVP-CGM097	EPS8L2_1	7.546666666666667	0.18466625783334534	0.425883927746226	0.6756942560832344	0.97776820229678	FALSE
Tucidinostat	FARP1_1	5.8462499999999995	0.2949240572986716	0.425480472520937	0.6756948291933463	0.97776820229678	FALSE
Vismodegib	MELTF_2	2.6666666666666665	-0.14237092918243807	-0.4256952584815901	0.6756951758439136	0.97776820229678	FALSE
Gemcitabine	SHROOM3_2	14.36	-0.21271850728048983	-0.42895807692992477	0.6757015913310414	0.9777705167760573	FALSE
Vidofludimus	FGD6_2	3.778947368421053	-0.10368007751426558	-0.4242483870703506	0.6757038690745203	0.9777705167760573	FALSE
Rociletinib	SIK2_2	2.7557894736842106	0.1127341414501944	0.424213080326414	0.6757056047314274	0.9777705167760573	FALSE
AT-101	TNFAIP2_2	4.58	-0.14911442811479472	-0.43019571102107984	0.6757058926753112	0.9777705167760573	FALSE
Spebrutinib	PURB_1	2.6294736842105264	-0.13137398983348678	-0.42421262566440165	0.675708733770654	0.9777705167760573	FALSE
Lenvatinib	C4BPA_0	0.9155555555555556	0.08848212498232212	0.430964607532521	0.6757118213818275	0.9777705167760573	FALSE
Amuvatinib	MIPEP_3	4.995294117647059	0.15625807915556844	0.4254085156456809	0.6757126537434723	0.9777705167760573	FALSE
AR-42	CCDC9B_0	8.064615384615385	0.1582051299329783	0.4271205517983073	0.6757133845795393	0.9777705167760573	FALSE
Dovitinib	LTBP3_1	1.1145454545454545	0.1600756878453767	0.4286705511835233	0.6757140846412067	0.9777705167760573	FALSE
Veliparib	ADPRHL1_1	-0.22999999999999998	-0.15427402965750564	-0.4254154825446697	0.6757169427317788	0.9777705167760573	FALSE
LY-2584702	RGMA_0	3.46625	-0.1600051624499274	-0.42546276446734	0.675716983835537	0.9777705167760573	FALSE
VS-4718	MYD88_1	2.426315789473684	-0.39502385775489934	-0.4242200286512717	0.6757200500002981	0.9777712665010035	FALSE
GSK2656157	ZNF277_2	3.4366666666666665	-0.18801954629766818	-0.4282394201335323	0.675730385685573	0.9777712665010035	FALSE
CCT196969	LAMP1_0	2.208235294117647	-0.2706102725884754	-0.42536990963816657	0.6757357225233351	0.9777712665010035	FALSE
Axitinib	TMEM9_0	7.03	-0.250480331761884	-0.43055900977707534	0.6757382487475365	0.9777712665010035	FALSE
Foretinib	KIAA1671_1	3.11	-0.2451735810438633	-0.43023509788599557	0.6757412077744669	0.9777712665010035	FALSE
CUDC-305	MAP3K8_1	1.6670588235294117	0.34555609057841147	0.42496455983204395	0.675742163279984	0.9777712665010035	FALSE
Fostamatinib	P4HA2_2	1.2725	0.1626202844333393	0.42531247994678123	0.6757423803405602	0.9777712665010035	FALSE
BCI	LTBP3_1	1.1436363636363638	-0.16249726981130524	-0.42862647715124985	0.6757452921211811	0.9777712665010035	FALSE
Fludarabine	SLF1_0	2.5900000000000003	0.22083132305276856	0.4296424219562606	0.6757464039428775	0.9777712665010035	FALSE
APR-246	WDR35_0	-0.45999999999999996	0.09917475666183019	0.43054202793575946	0.675753393221497	0.9777712665010035	FALSE
SB743921	CENPB_0	3.26	0.14609516623686972	0.4257020038885125	0.6757570301008928	0.9777712665010035	FALSE
PCI-34051	MERTK_2	2.8622222222222224	-0.2897451609190588	-0.43074512007704713	0.6757586818261966	0.9777712665010035	FALSE
Merestinib	PGP_3	2.8333333333333335	-0.20875265230033252	-0.42564956250455793	0.6757587897402062	0.9777712665010035	FALSE
Topotecan	PRX_2	18.733333333333334	-0.30999999670681205	-0.42575977417773825	0.6757599686426181	0.9777712665010035	FALSE
GSK-2334470	SFN_2	3.8516666666666666	0.14453619599722964	0.4278722413460493	0.6757613654165078	0.9777712665010035	FALSE
Dactinomycin	NAV2_2	13.555384615384614	-0.3142335460661205	-0.4268750882004151	0.6757637752836996	0.9777712665010035	FALSE
Mercaptopurine	MYO1C_3	10.352631578947369	-0.34268441848302866	-0.4242096818866859	0.6757687568688013	0.9777712665010035	FALSE
Selonsertib	RBM12B_2	1.55	0.18500432548234716	0.42446355895992843	0.6757729237515113	0.9777712665010035	FALSE
AT-101	MRPL1_2	4.450588235294117	0.2225927707634796	0.42532366055835563	0.6757750877241249	0.9777712665010035	FALSE
Tosedostat	TRAF3_4	3.486315789473684	-0.5546568867870777	-0.42411858058326735	0.6757788874336818	0.9777712665010035	FALSE
Sirolimus	MSH2_2	2.513684210526316	0.8092360440797026	0.4241687730136137	0.6757830704374157	0.9777712665010035	FALSE
Sotrastaurin	RINT1_1	4.078947368421053	-0.2456226111120467	-0.42416877070031117	0.6757841689392189	0.9777712665010035	FALSE
Bryostatin_1	ICA1L_0	3.826153846153846	-0.6570974919848874	-0.4272182580354379	0.6757849434259934	0.9777712665010035	FALSE
Eltanexor	LCMT2_1	9.981052631578947	-0.43364710690299235	-0.42414843219997206	0.6757850193293268	0.9777712665010035	FALSE
AZD-5363	NFIX_1	4.774545454545454	-0.14836592284210018	-0.4278351142207863	0.6757858339253482	0.9777712665010035	FALSE
Tarenflurbil	CRAT_2	0.9821052631578947	0.10143450518583957	0.4241342071119583	0.6757884820945772	0.9777712665010035	FALSE
Cytarabine.Idarubicin	PARVB_0	14.25090909090909	-0.3596884256257549	-0.42900082176176285	0.6757909852346569	0.9777712665010035	FALSE
Navitoclax	DNAJA2_2	19.20421052631579	0.3928796106826	0.42405287446748313	0.6757995818563403	0.9777712665010035	FALSE
Ravoxertinib	RSF1_3	6.31875	0.12657416469517757	0.42510668717990857	0.6758001676487829	0.9777712665010035	FALSE
AZD1152-HQPA	KIAA1217_2	11.625714285714285	0.3984108366118107	0.4268358362443455	0.675800401327199	0.9777712665010035	FALSE
TIC10	FRMPD1_1	1.5	-0.18299502404970738	-0.4292209516432794	0.6758018005330226	0.9777712665010035	FALSE
Glesatinib	PFN2_1	3.201111111111111	0.186782927973869	0.4244939134983539	0.6758045345819376	0.9777712665010035	FALSE
Ibrutinib	HOMER2_1	1.9631578947368422	-0.28402935466793505	-0.4240987239166518	0.675805622289013	0.9777712665010035	FALSE
TAK-901	GOLM1_3	7.975384615384615	0.17216351933645685	0.4275321373604256	0.6758074418647794	0.9777712665010035	FALSE
Luminespib	SPN_0	-0.3055555555555555	-0.21432165410942125	-0.4243595449383171	0.6758079017455784	0.9777712665010035	FALSE
Belinostat	PLEK_2	9.547368421052632	0.24430703829472053	0.42409876960624093	0.6758087744650463	0.9777712665010035	FALSE
I-BET151	TANC1_2	6.2975	0.24684957512578312	0.425311174599262	0.675810169646955	0.9777712665010035	FALSE
BGB324	HOPX_0	1.7533333333333332	0.1537592385506308	0.4254711520590452	0.6758105627543953	0.9777712665010035	FALSE
Glasdegib	DPP7_2	0.768421052631579	-0.20653773777253995	-0.42409098428197334	0.6758139322941372	0.9777712665010035	FALSE
Simvastatin	BCAM_1	2.021666666666667	0.10821913570722609	0.42813532112312497	0.6758159782435145	0.9777712665010035	FALSE
Alectinib	RLIM_2	1.3800000000000001	0.16594541820749606	0.4240144908328732	0.6758184117021422	0.9777712665010035	FALSE
Dasatinib	OSTM1_0	-0.2545454545454544	0.27399198628290994	0.4276741120063466	0.6758204936457979	0.9777712665010035	FALSE
Sunitinib	ARHGEF11_2	2.533684210526316	0.24470148698411887	0.42410860681782175	0.6758205607953425	0.9777712665010035	FALSE
Epirubicin	R3HCC1_0	6.2094736842105265	-0.34492522484661975	-0.4241066670264752	0.6758215504402681	0.9777712665010035	FALSE
Methotrexate	NAV2_2	4.4338461538461535	-0.30734042001986683	-0.42679122937619024	0.6758234710769415	0.9777712665010035	FALSE
Oxaliplatin	SMIM24_0	11.036666666666667	-0.2638014811618527	-0.4244184529215781	0.6758256836125689	0.9777712665010035	FALSE
Uprosertib	PURB_1	3.626315789473684	0.18256293216816474	0.4240491633647311	0.675826079537408	0.9777712665010035	FALSE
MK-2206	APOE_0	4.6776470588235295	-0.14268331087678573	-0.4247375687419152	0.6758326880666672	0.9777712665010035	FALSE
Megestrol_acetate	MICU1_1	4.345	-0.2120899229138102	-0.42486481980536916	0.6758342351042522	0.9777712665010035	FALSE
Sapanisertib	TRIM47_1	5.098181818181819	0.40054437984085217	0.42845363632952604	0.6758343862630921	0.9777712665010035	FALSE
Oxaliplatin	TBC1D2_1	10.665454545454546	-0.33268025510182997	-0.4286136689949306	0.6758348073840673	0.9777712665010035	FALSE
Vismodegib	OAT_1	2.21	0.15468220710412545	0.4256062819257013	0.6758368358334743	0.9777712665010035	FALSE
JQ1	KBTBD8_2	6.11	-0.4030844353759458	-0.4293139982708444	0.6758370675990255	0.9777712665010035	FALSE
AT13148	MYO19_1	4.198181818181818	-0.451213938436978	-0.42858382525507144	0.6758377154153892	0.9777712665010035	FALSE
Mubritinib	ZC2HC1A_1	7.04	-0.21698696974127538	-0.42539789899020114	0.6758378602230134	0.9777712665010035	FALSE
Ridaforolimus	PNPLA8_1	5.030588235294117	-0.434009630313908	-0.4252284674994257	0.675839018177177	0.9777712665010035	FALSE
Tirabrutinib	RFLNB_0	2.966666666666667	-0.2760433588810195	-0.42612753241736473	0.6758440350876667	0.9777712665010035	FALSE
Finasteride	PIP4K2C_3	1.34	-0.10979098255315616	-0.4254146049541474	0.6758449960885141	0.9777712665010035	FALSE
Sitravatinib	SNRK_2	6.469473684210526	-0.5148717321492503	-0.42405185278017427	0.6758510592931184	0.9777712665010035	FALSE
Dabrafenib	MAT1A_1	2.4953846153846153	0.9186577945069596	0.4266144370819217	0.6758514212116943	0.9777712665010035	FALSE
E7820	EPS8L2_2	11.434285714285714	0.21858414800352877	0.4259313379117227	0.6758525490460128	0.9777712665010035	FALSE
Fingolimod	SNX24_0	1.5585714285714287	0.2268601309714707	0.4259580580160924	0.6758562574978005	0.9777712665010035	FALSE
Ivosidenib	KIAA1549_0	0.4777777777777778	0.08351292032129197	0.4311727119511597	0.6758567833465623	0.9777712665010035	FALSE
Tazemetostat	CHD2_3	1.08	-0.16553735684649076	-0.42891666575842363	0.6758568900041555	0.9777712665010035	FALSE
PF-03758309	AKTIP_0	4.037894736842105	-0.4052584178398018	-0.424022555294663	0.6758590819610102	0.9777712665010035	FALSE
AMG-925	ALAD_2	6.129473684210526	-0.3067258340012321	-0.4240240969318342	0.6758637788077927	0.9777712665010035	FALSE
Megestrol_acetate	MRPL17_1	4.498947368421053	0.18650806472391812	0.42403689056719673	0.6758668430421843	0.9777712665010035	FALSE
AZD-6482	BZW1_1	5.086666666666667	-0.421445956677454	-0.4244266518525105	0.6758676248675181	0.9777712665010035	FALSE
Vincristine	TRAF3IP3_2	9.02	0.33135875720478125	0.4240145909379031	0.6758679085350991	0.9777712665010035	FALSE
Ravoxertinib	POLQ_0	6.476923076923077	-0.15081539499390845	-0.42684960235339736	0.6758691464916395	0.9777712665010035	FALSE
Resminostat	MERTK_2	5.684444444444445	-0.417803234404424	-0.43058681092904383	0.675870049845638	0.9777712665010035	FALSE
RGFP966	NLRC5_2	10.398823529411764	0.34087890117790554	0.42471352656402556	0.6758707692030644	0.9777712665010035	FALSE
Bortezomib	MOGS_2	4.54	0.6363731134034057	0.42624946686190385	0.6758724842180708	0.9777712665010035	FALSE
NVP-BGT226	THBS1_4	4.92	-0.2797499940050452	-0.4290896057595673	0.67587825989490935	0.9777712665010035	FALSE
Altiratinib	ZNF827_0	3.033333333333333	0.18414661597482654	0.4256559441701737	0.6758800339319901	0.9777712665010035	FALSE
Gedatolisib	LZTS1_3	6.450909090909091	-0.2714758030699019	-0.4280765970983096	0.67588064371505	0.9777712665010035	FALSE
Nintedanib	STMN3_0	1.04	-0.27362974073280394	-0.42401932950871835	0.6758809055857358	0.9777712665010035	FALSE
Merestinib	RCN2_1	2.191764705882353	-0.46139902393215065	-0.425158156834631	0.6758811431164355	0.9777712665010035	FALSE
Molibresib	CEP112_1	5.535294117647059	0.35053959293282494	0.4248434312213646	0.6758835413608204	0.9777712665010035	FALSE
AZD-5438	GPHN_1	0.6816666666666666	-0.16505656864049356	-0.4275472356211565	0.6758848659125704	0.9777712665010035	FALSE
Erastin	PAF1_2	11.813684210526315	0.2905059157507465	0.4239972130324686	0.6758860031637941	0.9777712665010035	FALSE
KD025	ENAH_1	-0.11789473684210523	-0.265680348623877	-0.4239953618130627	0.6758862702814208	0.9777712665010035	FALSE
Cytarabine	TMSB4X_1	19.214285714285715	0.41506022488689226	0.4260964018445657	0.6758876802892719	0.9777712665010035	FALSE
Lenvatinib	NDUFS5_0	1.1242857142857143	0.05639960402185031	0.4266851192882972	0.6758933100601655	0.9777712665010035	FALSE
Disulfiram(+CuCl2)	EPHA3_2	6.3527272727272726	0.3902453119072791	0.42846254531731737	0.6758934695803366	0.9777712665010035	FALSE
Darapladib	MRPS12_0	0.8855555555555557	-0.2266337661268346	-0.4242902470007968	0.6758935943374491	0.9777712665010035	FALSE
Saridegib	ISYNA1_1	1.53375	0.08793898878615537	0.4249046502217654	0.6758958177118528	0.9777712665010035	FALSE
Mivebresib	ZNF827_0	10.133333333333333	-0.2921611989313942	-0.42563378063028906	0.6758958635584369	0.9777712665010035	FALSE
Entinostat	NF1_3	6.174736842105263	-0.17761221987122816	-0.4240050464867862	0.6758962875270933	0.9777712665010035	FALSE
Fimepinostat (CUDC-907)	ZNF480_0	7.61	-0.19893611942641862	-0.4288456140393922	0.6758965285314509	0.9777712665010035	FALSE
AZD3965	NFIX_1	2.227272727272727	-0.13691953334554982	-0.4276725807037748	0.67590118704969	0.9777712665010035	FALSE
Vinblastine	ZNF335_0	5.226315789473684	0.4183042649413753	0.42397451212766696	0.6759091949830995	0.9777712665010035	FALSE
Dasatinib	SUPT16H_2	2.6	-0.5318956835342581	-0.4252483601523622	0.6759113575605482	0.9777712665010035	FALSE
Panobinostat	FAM13A_0	8.181666666666667	0.22118690030283505	0.42728979886742796	0.6759116157959928	0.9777712665010035	FALSE
AZD-8186	CCDC168_0	4.303636363636364	0.12486401848198386	0.4284795569243398	0.6759130905866726	0.9777712665010035	FALSE
UNC2881	CENPJ_3	1.011764705882353	-0.2622776039393174	-0.4245052730395849	0.6759139895782718	0.9777712665010035	FALSE
BCI	LCK_1	1.6536842105263159	-0.2566359359074628	-0.4240004959036073	0.6759152449816359	0.9777712665010035	FALSE
AT-406	EMILIN1_1	1.3399999999999999	-0.1764801642477687	-0.4239767707643609	0.6759156349930231	0.9777712665010035	FALSE
Clomifene	WWC2_0	2.82625	-0.1311255102395722	-0.425082375099842	0.6759208203535032	0.9777712665010035	FALSE
Lifirafenib (BGB-283)	ANKRD50_1	7.616842105263158	0.3153253134948901	0.42395292312879757	0.6759217512364433	0.9777712665010035	FALSE
Bexarotene	TNS1_3	-0.7526315789473684	0.2501795343352242	0.42392346454278595	0.6759221818818737	0.9777712665010035	FALSE
Oxaliplatin	LAMC1_1	10.414736842105263	-0.3734786448010546	-0.42391114972008676	0.6759223810485204	0.9777712665010035	FALSE
ML390	SPTLC2_2	8.392857142857142	0.25658320517586086	0.42592005144676753	0.6759225353129443	0.9777712665010035	FALSE
AZD0156	NRIP1_3	1.6933333333333334	-0.08417014924208424	-0.4253943094573314	0.6759241349707257	0.9777712665010035	FALSE
BGB324	GCLC_2	1.5357894736842104	0.2952847487480201	0.4239630503623826	0.6759246369821627	0.9777712665010035	FALSE
AZD-6482	DNA2_2	5.2094736842105265	-0.21650060845780292	-0.4239357565498378	0.675924837023005	0.9777712665010035	FALSE
Binimetinib	EPHX1_1	2.703529411764706	0.16453512217855862	0.4247547616625441	0.6759282183870757	0.9777712665010035	FALSE
Tamatinib	VPS35L_3	0.27444444444444455	0.5321813239548367	0.4242533596320271	0.6759289217961358	0.9777712665010035	FALSE
Carboplatin	PDP2_1	8.633333333333333	-0.1891334773131962	-0.4242789179213944	0.6759325414453011	0.9777712665010035	FALSE
Tamatinib	ICA1L_0	-0.9276923076923077	0.2588296371409353	0.4270075147633933	0.6759347977250596	0.9777712665010035	FALSE
Entospletinib	TRIM14_1	1.2753846153846153	-0.26099728150004015	-0.426288919697841	0.6759370683084174	0.9777712665010035	FALSE
NVP-CGM097	PSD4_1	7.3178947368421055	0.6873766338999681	0.42394385079064867	0.6759392979307957	0.9777712665010035	FALSE
Canertinib	CTC1_2	3.46	-0.20496637627175263	-0.4253369898880626	0.6759421095818433	0.9777712665010035	FALSE
Fimepinostat (CUDC-907)	TTC38_2	7.437894736842106	-0.22325784936963833	-0.4239113173953061	0.6759457898150669	0.9777712665010035	FALSE
GSK650394	PLEKHA5_2	2.21	0.19045806057035072	0.42591337918266525	0.6759471042727698	0.9777712665010035	FALSE
GSK2656157	FBLN1_1	2.6366666666666667	-0.10791090064154384	-0.42408661478892773	0.6759487564313602	0.9777712665010035	FALSE
BMS-754807	FLNA_2	7.143157894736842	0.6175624111026604	0.4239680963468283	0.6759501632900284	0.9777712665010035	FALSE
Sonidegib	SLF1_0	2.21	-0.16000075542051403	-0.4293501412391031	0.6759527303186099	0.9777712665010035	FALSE
Trifluridine	RTF2_1	10.433684210526316	-0.577318874427839	-0.4239077633359025	0.6759557836343238	0.9777712665010035	FALSE
Sitravatinib	TRIM47_2	5.257777777777778	0.13808897079895047	0.431029601131825	0.6759568332082386	0.9777712665010035	FALSE
Vismodegib	SLC16A3_0	1.435	0.10567579017713356	0.4279607455957218	0.6759625023815921	0.9777712665010035	FALSE
Rucaparib	TMX2_0	2.5033333333333334	0.15854496529229517	0.4280754766461089	0.6759632833501117	0.9777712665010035	FALSE
AZD1152-HQPA	ULK1_2	12.323333333333332	0.5220268426312364	0.42418267985352104	0.6759635074442614	0.9777712665010035	FALSE
Masitinib	GCLC_2	-0.5063157894736843	-0.27919419995371503	-0.42390741600689474	0.6759645736258673	0.9777712665010035	FALSE
PF-03758309	SYNE1_3	3.6976470588235295	-0.48877805642825894	-0.42458947463706903	0.6759656301316732	0.9777712665010035	FALSE
LY3009120	NLRC5_2	8.054117647058824	-0.37908138365607735	-0.42458061300061867	0.6759659801238607	0.9777712665010035	FALSE
Pemetrexed	TBC1D8B_2	18.813333333333333	0.3545527339988808	0.4255688381927357	0.6759680626343569	0.9777712665010035	FALSE
NVP-BHG712	CST7_0	4.2175	-0.16262351908794762	-0.4248768327735331	0.6759715733426894	0.9777712665010035	FALSE
Lenvatinib	UFSP2_2	1.2266666666666668	0.11315616669978953	0.42422121692957526	0.6759750242999453	0.9777712665010035	FALSE
Auranofin	OPA1_2	5.265	-0.10253924657983851	-0.4251517225922564	0.675977467450065	0.9777712665010035	FALSE
NVP-BHG712	F5_2	4.508571428571429	0.09381036932453263	0.4255263941326037	0.6759782879005928	0.9777712665010035	FALSE
Duvelisib	UBE2Q2_2	2.8044444444444445	0.31541675622783705	0.4241789346320771	0.6759788932359634	0.9777712665010035	FALSE
dBET1	HDLBP_2	-1.4221052631578948	-0.3355883978470124	-0.4239445945016175	0.6759790847656941	0.9777712665010035	FALSE
AZD1775	ORAI1_0	9.815	0.28427246859742916	0.42790236308799584	0.6759797427139422	0.9777712665010035	FALSE
GSK2830371	TMEM9_0	0.43	-0.09058016249890502	-0.43020923038424447	0.675984482872445	0.9777712665010035	FALSE
Golvatinib	FAM43A_0	1.2266666666666666	0.059752354969431695	0.4255931762772925	0.675985055125127	0.9777712665010035	FALSE
Tacedinaline	IRAK3_2	4.4425	0.24822968124222491	0.42490542895182976	0.6759859069010039	0.9777712665010035	FALSE
BX-912	USP40_1	6.14	0.30907640073851433	0.425315491476772	0.6759881075652163	0.9777712665010035	FALSE
Triapine	HTATIP2_1	2.6338461538461537	0.14754287014509018	0.42655114700108965	0.6759893585778955	0.9777712665010035	FALSE
Vistusertib	SSH3_2	10.327142857142857	-0.2696482129470523	-0.42583324373713943	0.6759894512317691	0.9777712665010035	FALSE
Topotecan	TP53_1	18.03	-0.07267493912904106	-0.42634314143861923	0.6759905793123118	0.9777712665010035	FALSE
Itraconazole	WDR87_0	0.5329411764705883	-0.23507129070709723	-0.4245247183515901	0.6759945359110198	0.9777712665010035	FALSE
Olaparib	MPPED2_2	6.9799999999999995	-0.3408350205844522	-0.43042827587390897	0.6759956955832958	0.9777712665010035	FALSE
SGI-1776	KIAA0556_1	0.23764705882352938	0.24732505001091293	0.42440470417220894	0.6759967965213363	0.9777712665010035	FALSE
Sorafenib	AFAP1L1_1	0.45999999999999996	0.13538911805510156	0.4283781495837676	0.6759985983064134	0.9777712665010035	FALSE
Crenolanib	GPHN_1	0.6383333333333333	0.1857674538937924	0.42738652599716836	0.6759989837526363	0.9777712665010035	FALSE
GSK-J4	LDHA_3	-7.8244444444444445	0.19982362926919478	0.4241651501842419	0.6759991258073812	0.9777712665010035	FALSE
Celecoxib	THBS1_2	1.3525	-0.10520232685337084	-0.4250727587511964	0.6760033648536221	0.9777712665010035	FALSE
8-amino-adenosine	ITPKA_1	5.12	-0.2525089608070607	-0.4252531751999805	0.6760059511354053	0.9777712665010035	FALSE
Avadomide (CC122)	EFEMP1_1	3.118181818181818	-0.12100846195852276	-0.42897982912843724	0.6760088692318786	0.9777712665010035	FALSE
Vactosertib (TEW-7197)	BNIP3L_1	1.0875	-0.10393935323957193	-0.42495543479828407	0.676013616395513	0.9777712665010035	FALSE
Bleomycin	DENND5B_2	4.997894736842105	-0.10694025343237518	-0.42384964709918727	0.6760150440932706	0.9777712665010035	FALSE
FRAX486	FAM219A_2	4.823157894736842	-0.28319272169658555	-0.4238015482063829	0.6760153950488877	0.9777712665010035	FALSE
Ravoxertinib	CTR9_2	5.757894736842105	0.27505117136524043	0.4238191211277914	0.6760154049687109	0.9777712665010035	FALSE
Talazoparib	ANXA1_2	10.707272727272727	0.2534063639220304	0.42798920293200765	0.6760157663286168	0.9777712665010035	FALSE
Lifirafenib (BGB-283)	XYLB_2	7.616842105263158	0.38445460509104157	0.4238526776529802	0.6760190497740705	0.9777712665010035	FALSE
Lovastatin	YOD1_0	1.9214285714285715	-0.20166379152315564	-0.4259585239618452	0.6760210723715954	0.9777712665010035	FALSE
Etoposide	MORC3_2	15.245263157894737	1.534201023111653	0.4238096576159387	0.6760225180141051	0.9777712665010035	FALSE
NMS-873	PTPN12_2	6.448888888888889	-0.4552908483525142	-0.4240274449124569	0.6760233196743581	0.9777712665010035	FALSE
Tamatinib	MYD88_1	0.058947368421052714	-0.43017859704919176	-0.4237966261072834	0.6760239986029706	0.9777712665010035	FALSE
Cediranib	TRDMT1_2	1.2578947368421054	0.0991198917602645	0.42375169279445846	0.6760252174187615	0.9777712665010035	FALSE
Idasanutlin	PKIG_0	13.354736842105263	-0.5584097833555263	-0.4237975475899572	0.6760293196853925	0.9777712665010035	FALSE
Nintedanib	PTPA_2	1.04	0.4010375780734598	0.4238000999043909	0.6760314354608475	0.9777712665010035	FALSE
VS-4718	ANGPTL2_0	0.10909090909090906	-0.22150408600937585	-0.4287527196217495	0.676034391505214	0.9777712665010035	FALSE
AZD-6482	OSBP2_2	6.027692307692308	0.11655715296129462	0.4263745578567255	0.6760349232571615	0.9777712665010035	FALSE
Lonafarnib	MRPL17_1	6.818947368421052	-0.16557724061699466	-0.42380116743745005	0.6760360590551049	0.9777712665010035	FALSE
Omacetaxine	FAM171A2_1	4.2094736842105265	0.2426065711592886	0.4237365816747845	0.6760362531791939	0.9777712665010035	FALSE
AZD-6482	SH3BP5_2	5.0200000000000005	-0.18768256775637754	-0.42981138852089484	0.6760370994989802	0.9777712665010035	FALSE
Avadomide (CC122)	MRPS15_2	3.16875	-0.10366859534675853	-0.42539436869319425	0.6760374629402278	0.9777712665010035	FALSE
Alectinib	GNS_3	1.4976470588235296	-0.10019867447583936	-0.42438023990417273	0.6760432816048281	0.9777712665010035	FALSE
Cerdulatinib	TEP1_2	-3.7466666666666666	-0.314950284616113	-0.4252348016502358	0.6760454364234552	0.9777712665010035	FALSE
Sorafenib	RILPL1_2	1.39	0.11241380508300763	0.42987572354297615	0.6760460154029486	0.9777712665010035	FALSE
SGC-CBP30	CD300A_0	4.418888888888889	0.11759997446678784	0.4240400294529073	0.676050319362726	0.9777712665010035	FALSE
TGX-221	LRIG2_0	1.1711111111111112	-0.12358556583826956	-0.42408705349652	0.6760505600433618	0.9777712665010035	FALSE
Agerafenib (CEP-32496)	PPM1E_2	7.592307692307692	-0.36297554635143914	-0.426052482112403	0.6760509350927603	0.9777712665010035	FALSE
Dabrafenib	F5_1	2.566666666666667	-0.1746819765278932	-0.4250154583471835	0.6760588596580333	0.9777712665010035	FALSE
Vinflunine	PTMS_0	3.4221052631578948	-0.09057332834900023	-0.42376265633658244	0.6760596299834192	0.9777712665010035	FALSE
EPZ-5687	SNCA_0	0.66	-0.07693669541850816	-0.43020165192256715	0.6760596756234523	0.9777712665010035	FALSE
Brigatinib	ATOX1_0	0.20736842105263156	-0.13780806796281297	-0.42370074930657864	0.6760612642410747	0.9777712665010035	FALSE
AMG319	HOPX_0	1.84	-0.23653475675182914	-0.4251202437048823	0.6760614134168497	0.9777712665010035	FALSE
GSK269962	SRC_2	9.065555555555555	-0.29397212874261075	-0.4241751300478762	0.6760619163424896	0.9777712665010035	FALSE
Rocilinostat	RCN2_1	6.334117647058823	0.31842421367835905	0.42490507926567694	0.6760621817799298	0.9777712665010035	FALSE
Tosedostat	BANK1_3	3.81625	-0.1718292404203573	-0.42479472282805425	0.6760633481095393	0.9777712665010035	FALSE
Olaparib	SPATS2L_2	7.34	0.36334006624934284	0.4296525643995869	0.6760640732974372	0.9777712665010035	FALSE
Foretinib	UQCRC2_1	3.882857142857143	-0.2465121881725434	-0.426377004216307	0.6760656939676568	0.9777712665010035	FALSE
Radotinib	KRT19_1	4.93	0.20899135852365747	0.4293622381638117	0.6760673259748414	0.9777712665010035	FALSE
AZD6738	IRX1_0	8.533846153846154	-0.15377740613455923	-0.4265204316389991	0.6760681423591102	0.9777712665010035	FALSE
LY-2584702	GRIA3_0	3.7327272727272724	0.17460198183479222	0.4284053945803541	0.6760723317873559	0.9777712665010035	FALSE
E7820	PRTFDC1_2	11.87	0.3569536774497755	0.42869221297822446	0.6760724783901226	0.9777712665010035	FALSE
Filanesib	SH2D2A_1	12.358823529411765	0.15017632092849678	0.42451797260194196	0.676072999766799	0.9777712665010035	FALSE
ARV-825	NEDD4L_1	1.9452631578947368	0.5038787093641327	0.4237462697251204	0.676075643866703	0.9777712665010035	FALSE
Dasatinib	RLIM_2	2.4894736842105263	-0.5549401615384529	-0.42365419717137076	0.6760771228850575	0.9777712665010035	FALSE
GSK2636771	GPX1_2	1.3688888888888888	-0.08750118917078488	-0.42402281510066214	0.6760774397890689	0.9777712665010035	FALSE
Navitoclax	SFN_2	19.211666666666666	-0.24836548845081532	-0.4274189869406995	0.6760830622623075	0.9777712665010035	FALSE
AZD-8186	PLCG1_2	4.34	-0.26904258318909774	-0.42373091746071134	0.6760842113575305	0.9777712665010035	FALSE
Docetaxel	NAPA_2	16.063157894736843	-0.27872403504278515	-0.42375537270870545	0.6760842665312021	0.9777712665010035	FALSE
Trametinib	IL1B_0	0.9666666666666669	-0.4010715460452902	-0.4251744932826727	0.6760900051826327	0.9777712665010035	FALSE
AZD6738	CD300LF_0	8.1	0.26591774639571175	0.42948224661907924	0.6760914288459001	0.9777712665010035	FALSE
Auranofin	PCDH12_0	5.140000000000001	-0.12559484893855827	-0.4278645723183498	0.6760945532795117	0.9777712665010035	FALSE
GSK-1070916	MAP2_1	14.87875	0.3957638911035128	0.42458304582230727	0.6760961091055169	0.9777712665010035	FALSE
BGB324	LIN7C_2	1.77	0.15911272617466524	0.42398765553443696	0.6761018013972258	0.9777712665010035	FALSE
RGFP966	MTSS1_0	8.73	0.28178712050944354	0.4284362949178802	0.6761043545275496	0.9777712665010035	FALSE
Celecoxib	MACF1_2	1.1505263157894736	0.27843564412946586	0.42368092269196217	0.6761044298263874	0.9777712665010035	FALSE
Ixazomib	PROM1_0	7.59	0.13198062566468585	0.43014930665022155	0.6761050553188462	0.9777712665010035	FALSE
Filgotinib	CHMP7_2	1.823157894736842	0.20777864671266622	0.4236853773179346	0.6761074233780682	0.9777712665010035	FALSE
AVN944	EIF3D_2	9.503157894736843	-0.44161717133434114	-0.42372775243349403	0.6761110416541719	0.9777712665010035	FALSE
Perifosine	PRPF40B_2	0.8341176470588235	-0.12412488149793396	-0.42440706212716506	0.6761111776716391	0.9777712665010035	FALSE
GSK2830371	ACSM3_2	0.8442105263157894	0.09809897158856216	0.42369990699019616	0.6761116931794945	0.9777712665010035	FALSE
Pomalidomide	MRPL17_1	2.566315789473684	-0.1392186836356706	-0.4236938251841788	0.6761131214973881	0.9777712665010035	FALSE
NVP-BHG712	PXN_2	4.143157894736842	-0.14154321688327479	-0.42370721720323723	0.676113368045894	0.9777712665010035	FALSE
Vismodegib	NRIP1_2	2.1475	0.10106969023427237	0.4248632326211188	0.6761146602638247	0.9777712665010035	FALSE
Tamatinib	MAP3K5_1	0.058947368421052714	0.8101625428682561	0.4236714544841036	0.6761165462468226	0.9777712665010035	FALSE
Sirolimus	WDR76_1	2.513684210526316	-0.37366171151212885	-0.42367790725727905	0.6761172682467077	0.9777712665010035	FALSE
PF-00477736	PAF1_2	4.416842105263158	-0.23131172331213484	-0.4236750013313174	0.6761173221753797	0.9777712665010035	FALSE
Mitoxantrone	ELAC1_2	9.608421052631579	-0.2694214899650886	-0.4235928876342518	0.6761192813616004	0.9777712665010035	FALSE
Entospletinib	GTF2IRD1_0	0.88	-0.08731927711856459	-0.4296099453076958	0.6761222535903177	0.9777712665010035	FALSE
Sabutoclax	ATOX1_0	7.748421052631579	0.3286588254027016	0.42361340356837823	0.6761239842438058	0.9777712665010035	FALSE
C646	TSR1_1	2.3557894736842107	-0.6831292506036141	-0.42365924008240496	0.6761271032384699	0.9777712665010035	FALSE
Vactosertib (TEW-7197)	ZBTB26_0	0.7625	0.13205183381854405	0.42470716765019617	0.6761294424005496	0.9777712665010035	FALSE
Idelalisib	AK5_2	4.85	0.2600927960170231	0.4299627835162495	0.6761328586509239	0.9777712665010035	FALSE
Cilengitide	BAG3_1	2.968421052631579	0.16702395146059218	0.4236117675065086	0.6761338153166565	0.9777712665010035	FALSE
AVN944	FILIP1L_1	8.906666666666666	0.6035270371455163	0.4300002427500443	0.6761348821551418	0.9777712665010035	FALSE
Pemetrexed	SPTLC1_3	18.905	-0.3737193907366117	-0.424900614256552	0.6761350380302408	0.9777712665010035	FALSE
Cladribine	ANKRD63_0	4.446666666666666	0.19910715061574596	0.4250623807385384	0.6761394292505134	0.9777712665010035	FALSE
Erlotinib	EVI5_1	3.086315789473684	0.18458220886223717	0.4236511379724699	0.6761402672612671	0.9777712665010035	FALSE
Doxorubicin	REEP4_0	6.958947368421053	0.22160320355022484	0.4236031406770259	0.6761420782592793	0.9777712665010035	FALSE
Toremifene	BRD9_3	2.3273684210526318	-0.25593209391837113	-0.4236353822872713	0.6761432243021657	0.9777712665010035	FALSE
Galiellalactone	SNCA_0	4.49	0.11853367453048265	0.4300790443259713	0.6761459751624678	0.9777712665010035	FALSE
Bortezomib	REV3L_0	4.22625	0.13824767315162328	0.4246127256343747	0.6761469469639162	0.9777712665010035	FALSE
Galiellalactone	FRMPD1_1	4.32	-0.16061376248078565	-0.42873072661643025	0.6761482518120865	0.9777712665010035	FALSE
Tivantinib	SDC2_0	3.3000000000000003	-0.1630329418707732	-0.42796748755287184	0.6761498258842715	0.9777712665010035	FALSE
VLX1570	PREX1_2	0.4378947368421053	-0.1663115137124813	-0.42359005834946184	0.676149882290117	0.9777712665010035	FALSE
Bortezomib	SPINT1_2	4.72	-0.1018489264656997	-0.4262977725631823	0.6761506093642846	0.9777712665010035	FALSE
AT-101	APP_3	4.457777777777777	0.14715815831141404	0.4240614253959474	0.6761545032877792	0.9777712665010035	FALSE
Omacetaxine	NOTCH2_2	3.4866666666666664	0.21355217490694986	0.4249911689420712	0.6761553416342841	0.9777712665010035	FALSE
Filgotinib	ENAH_1	1.823157894736842	0.21855339244955355	0.42361533202494284	0.676159102238318	0.9777712665010035	FALSE
Epacadostat	VPS35L_3	1.3122222222222222	0.25106589892432213	0.42393160459995566	0.6761596941529231	0.9777712665010035	FALSE
AZD-6482	NHLRC3_2	5.1755555555555555	-0.25963837664915956	-0.42387992018006715	0.6761608711860936	0.9777712665010035	FALSE
NMS-873	BUD13_1	6.77875	-0.18512744971526315	-0.42451441574300275	0.6761627620162676	0.9777712665010035	FALSE
GSK2830371	GOLGA2_3	0.01000000000000002	0.0889533034657275	0.43022054992652803	0.6761628666359542	0.9777712665010035	FALSE
Carboplatin	TSR1_3	8.389473684210527	-0.2565143544784367	-0.4236259776480733	0.6761632919032419	0.9777712665010035	FALSE
Filgotinib	STARD13_1	1.7188235294117649	0.10616253600432186	0.4243513434915939	0.6761635536332355	0.9777712665010035	FALSE
Lonafarnib	HNRNPLL_2	7.024615384615385	-0.1928409282283851	-0.42640134570881477	0.6761651642005175	0.9777712665010035	FALSE
Cisplatin	ARVCF_2	12.793846153846154	0.25630847086380976	0.4259387096371037	0.6761665779761656	0.9777712665010035	FALSE
Vactosertib (TEW-7197)	SLF1_0	0.66	-0.10295723147395353	-0.42904472387067727	0.676168359781939	0.9777712665010035	FALSE
Canertinib	C1orf21_0	2.2266666666666666	-0.0710412708689353	-0.427755886407333	0.6761694389806301	0.9777712665010035	FALSE
Oprozomib	PGAM2_1	2.763157894736842	-0.19644452140908364	-0.42357795711984114	0.6761724947969541	0.9777730287532714	FALSE
Triciribine	ALDH16A1_2	9.54	0.31814404594113577	0.423929266292146	0.6761764818001557	0.9777759140721278	FALSE
NVP-BGT226	CSRP2_2	5.706666666666667	-0.29272698010314274	-0.42572656923987623	0.6761781644224222	0.9777759140721278	FALSE
Thioguanine	CHD2_2	9.379999999999999	0.3750357069571365	0.4301953887819855	0.6761813059639357	0.9777778002585176	FALSE
Alectinib	AEBP2_2	1.3800000000000001	0.12576490943394283	0.4235810848443968	0.6761868927091896	0.9777803650017585	FALSE
NVP-LGK974	NQO1_1	2.8444444444444446	0.1497775603421273	0.42396058759026894	0.6761894364689429	0.9777803650017585	FALSE
Vemurafenib	LILRB4_2	2.2399999999999998	-0.07557863380422308	-0.42502002928861593	0.6761906816966713	0.9777803650017585	FALSE
GSK269962	GSTA4_0	9.326666666666666	-0.27942153043613727	-0.4266696680204177	0.6761921126641857	0.9777803650017585	FALSE
Icotinib	ICAM1_1	1.6333333333333333	0.11448434251387836	0.42981254158177556	0.6761924177926524	0.9777803650017585	FALSE
KD025	TTC28_1	-0.26555555555555554	-0.10735503427859718	-0.4239111637525958	0.6761941025665363	0.9777803650017585	FALSE
LY3023414	MEAK7_2	5.541111111111111	-0.45565119953150024	-0.42405883203383965	0.6761970877299275	0.9777817605564961	FALSE
TGX-221	ADA2_3	1.5433333333333334	-0.23222121582858637	-0.42382680959763963	0.6762002848668434	0.9777817605564961	FALSE
Birabresib	SEC63_2	3.7109090909090905	-0.35964967639702794	-0.428564931309686	0.6762005791631126	0.9777817605564961	FALSE
Vemurafenib	ELFN2_1	1.9541176470588235	0.11234344760013389	0.42428153582093625	0.6762032335557111	0.9777829422634201	FALSE
AVN944	STXBP5_2	11.167272727272726	0.4778502616839618	0.428878120795722	0.6762098098501085	0.9777897949783033	FALSE
Saridegib	NCF2_2	1.1400000000000001	-0.10756612228776957	-0.4249067932596964	0.6762161907775046	0.9777940673571245	FALSE
BMS863233	WRNIP1_2	1.5157894736842106	-0.4101499495570486	-0.42357458711772117	0.6762186933479801	0.9777940673571245	FALSE
E7820	KDM5B_3	11.68923076923077	0.4564162199054106	0.42629628501086325	0.6762200260911588	0.9777940673571245	FALSE
PF-00562271	NEO1_2	1.9023529411764706	0.09510801796371979	0.4242460790371545	0.6762208363928609	0.9777940673571245	FALSE
Tacedinaline	MPPED2_2	2.07	-0.12141253246164659	-0.4301066984192387	0.67622195042402	0.9777940673571245	FALSE
AT9283	LEO1_1	8.731111111111112	0.21520744660813157	0.42382399387057107	0.676224849106204	0.9777943390766686	FALSE
ENMD-2076	PLEKHA5_2	4.175714285714285	0.22201425919574022	0.42552277742400224	0.6762258127110445	0.9777943390766686	FALSE
Rociletinib	MYO18B_1	2.6988235294117646	0.1744437751061048	0.4241786944470304	0.6762300299966322	0.977794359798933	FALSE
PD0325901	SRM_1	3.5873684210526315	-0.4423200865837627	-0.42345975175867356	0.6762337890706813	0.977794359798933	FALSE
Tirabrutinib	UFSP2_2	2.511111111111111	-0.18939267280064373	-0.42385846057921694	0.6762351879931243	0.977794359798933	FALSE
Salinomycin	RFLNB_0	-6.76	-0.49568847662402143	-0.42557424444529385	0.676238730241173	0.977794359798933	FALSE
GSK650394	BANK1_1	2.8	0.20104271421373818	0.424964097731241	0.6762399266319652	0.977794359798933	FALSE
ZSTK474	CASC4_1	9.586666666666666	-0.30018507077621137	-0.42483848139812036	0.6762409141125494	0.977794359798933	FALSE
GSK-690693	MBP_1	5.473333333333334	-0.2007291611393891	-0.42563238802927744	0.6762418552768414	0.977794359798933	FALSE
SGI-1776	SH2D2A_1	-0.08000000000000002	-0.07590964636442751	-0.4242807950674975	0.6762428785825201	0.977794359798933	FALSE
Tacedinaline	BZW1_1	4.041111111111111	0.42732981819644467	0.4239007893839609	0.6762446899083249	0.977794359798933	FALSE
Indibulin	MOGS_2	8.873333333333333	-1.247827983645159	-0.4257231927593229	0.67624772631869	0.977794359798933	FALSE
TIC10	TNFAIP2_2	-1.11	-0.1316820599832746	-0.42942503263019655	0.6762491486331126	0.977794359798933	FALSE
TH588	PARD6G_0	4.2	0.17795814765796547	0.42966274202878496	0.6762498967053225	0.977794359798933	FALSE
Spebrutinib	SLC5A3_0	2.6455555555555557	0.08779500695908722	0.42373474839732467	0.6762505307355176	0.977794359798933	FALSE
Selumetinib	HENMT1_0	1.6416666666666668	0.22563394973336734	0.42671507803128694	0.6762518967872415	0.977794359798933	FALSE
Serabelisib	KIAA0556_1	1.7835294117647058	-0.21289735716220118	-0.42404003615002994	0.676258162533328	0.977794359798933	FALSE
Pazopanib	TRAF5_2	2.634736842105263	0.2707343811261867	0.4234601559120015	0.6762595741931696	0.977794359798933	FALSE
AT9283	ARHGEF9_2	8.598947368421053	-0.29344406834349823	-0.4234727455394482	0.6762619348363791	0.977794359798933	FALSE
Prednisolone	HLA_DRB1_3	14.3	0.43859871910314124	0.4241315578870959	0.6762619869488358	0.977794359798933	FALSE
Vactosertib (TEW-7197)	NAPA_2	0.9263157894736842	-0.13387046132758165	-0.42350738703725	0.6762622978145316	0.977794359798933	FALSE
Avadomide (CC122)	MYO6_2	2.8375	0.41508056624572237	0.424517997611043	0.6762644277557588	0.977794359798933	FALSE
SGI-1776	ELFN1_1	0.061176470588235256	0.1026213359590336	0.4241803837175327	0.676265639799013	0.977794359798933	FALSE
Oprozomib	NAV2_3	2.2416666666666667	0.1791232094687799	0.42707478683316713	0.6762662451291701	0.977794359798933	FALSE
Pacritinib	F5_1	-2.626666666666667	0.21049420710382313	0.4247160484471662	0.6762729981936928	0.977794914097299	FALSE
Axitinib	SPG7_0	6.743333333333333	0.5894867641591163	0.4237715515063617	0.6762791513866725	0.977794914097299	FALSE
Dactinomycin	USP10_3	14.05111111111111	0.5008314728956024	0.42383426943203245	0.676279787436194	0.977794914097299	FALSE
Topotecan	EML4_2	18.313333333333333	0.21742265317145587	0.4237863319942167	0.6762826000184141	0.977794914097299	FALSE
Ganetespib	RUBCNL_1	0.3490909090909091	-0.1945656942539013	-0.42813291137270776	0.6762834774485701	0.977794914097299	FALSE
Pomalidomide	TRIM47_2	2.7177777777777776	-0.18199365456699187	-0.43056213733069154	0.6762851837972905	0.977794914097299	FALSE
Molibresib	OSBPL10_2	5.246153846153846	0.12305627432944863	0.42619482998479	0.6762873283670036	0.977794914097299	FALSE
Daunorubicin	MOCS2_1	6.4126315789473685	-0.17609070277931776	-0.42341408509368034	0.6762911706515862	0.977794914097299	FALSE
Idasanutlin	SLF2_1	13.821111111111112	0.571876063482629	0.4236386909936813	0.676292397676421	0.977794914097299	FALSE
Sorafenib	CUL7_2	1.6473684210526316	-0.10110907144296168	-0.4234178400682391	0.6762949078227409	0.977794914097299	FALSE
RO5126766	ITGB4_2	0.7584615384615384	-0.09973735688189832	-0.426770199936456	0.6762955292596835	0.977794914097299	FALSE
EPZ-5687	NANP_1	1.4610526315789474	0.3611327721951739	0.42341527515287913	0.6762979412299237	0.977794914097299	FALSE
Omacetaxine	DYNC2H1_3	4.97	0.32914042153758233	0.42524436641145147	0.6763008839073654	0.977794914097299	FALSE
Fludarabine	FARP1_3	4.0687500000000005	0.33755931904110464	0.42461013909429846	0.6763061904571979	0.977794914097299	FALSE
AZD7762	WDHD1_1	2.4894736842105263	-1.4893251108037204	-0.4233920249720327	0.6763062707277625	0.977794914097299	FALSE
OTS167	MTSS1_0	2.4699999999999998	0.3198102229036115	0.4281501818358747	0.6763068076968228	0.977794914097299	FALSE
ML390	GPSM1_2	8.557894736842105	-0.30155423014876676	-0.42338992415830634	0.6763077456365091	0.977794914097299	FALSE
AT-101	DNAJB12_1	4.32375	-0.2758867021436057	-0.4249865882579838	0.6763094940150658	0.977794914097299	FALSE
Tazemetostat	TCEAL4_2	1.1726315789473685	0.17803757585137675	0.4234118741953477	0.6763096553638779	0.977794914097299	FALSE
Simvastatin	CARD16_0	2.511578947368421	-0.29419770919442845	-0.42340239509717786	0.6763100376077511	0.977794914097299	FALSE
Quisinostat	TOR3A_2	8.43	-0.16163778243210758	-0.4245207811358533	0.6763129672403465	0.977794914097299	FALSE
Ribociclib	TTC38_2	2.1957894736842105	-0.18880360701496088	-0.42339761914331125	0.6763146109739242	0.977794914097299	FALSE
Gedatolisib	PAN3_1	5.312631578947369	0.5531985366884439	0.4234060107316265	0.6763172423675573	0.977794914097299	FALSE
Vidofludimus	ARHGEF10_2	3.79	-0.16977768834073828	-0.42968217171637074	0.6763214904964701	0.977794914097299	FALSE
Pazopanib	SPTLC2_2	2.697142857142857	0.12040198186216695	0.42535911115364416	0.6763228297116128	0.977794914097299	FALSE
BMS863233	F8_0	1.2866666666666666	0.11349587047937262	0.42503199383164536	0.6763264447084331	0.977794914097299	FALSE
Fluorouracil	ADA2_2	2.0389473684210526	-0.09505368145003745	-0.4233659690894643	0.676328157729483	0.977794914097299	FALSE
Dactinomycin	LCK_2	13.387368421052631	-0.4165989821350675	-0.4234429982035163	0.6763293730982148	0.977794914097299	FALSE
Lovastatin	TENT5C_0	1.8411764705882352	0.12831573286315792	0.4240048685134919	0.6763313258648456	0.977794914097299	FALSE
BGB324	ACSL1_1	1.9670588235294117	0.22134053448358917	0.42454019639348906	0.6763318081534484	0.977794914097299	FALSE
Lifirafenib (BGB-283)	OAF_0	7.246666666666667	0.22324702724466228	0.42743113218689416	0.6763349647606067	0.977794914097299	FALSE
Crenolanib	CPQ_2	0.15777777777777777	-0.21855532606321323	-0.42370731191724204	0.6763375711806632	0.977794914097299	FALSE
Aldoxorubicin	BASP1_2	8.018571428571429	-0.13740958101348869	-0.4261541307638956	0.6763378853073826	0.977794914097299	FALSE
CC-115	HECTD4_3	4.508421052631578	0.4861262328731071	0.4233647227566155	0.6763384962933275	0.977794914097299	FALSE
BIIB021	ROR1_1	3.9133333333333336	0.16854327128658614	0.42679207639284644	0.676340716424845	0.977794914097299	FALSE
A-1210477	CDCA3_1	5.944210526315789	0.17288555649343143	0.4232993662714633	0.6763423747549786	0.977794914097299	FALSE
Quizartinib	FNIP2_0	3.58	-0.20531893048878253	-0.42673440302026827	0.6763436278931763	0.977794914097299	FALSE
Midostaurin	TANC1_1	7.898888888888889	0.3717153228275667	0.4238212042375441	0.6763443244725686	0.977794914097299	FALSE
VE-821	NAPA_2	2.903157894736842	0.1600483929492006	0.423392241974605	0.6763449681606992	0.977794914097299	FALSE
Dasatinib	BRWD1_0	0.5909090909090909	0.17100242208911748	0.4271435713225901	0.6763466434492138	0.977794914097299	FALSE
Belinostat	BRD9_1	9.766666666666666	-0.15694061999234601	-0.4236064344889473	0.676346741434948	0.977794914097299	FALSE
Amuvatinib	OAS3_1	4.995294117647059	-0.186536033590916	-0.42452743908916896	0.6763511930115964	0.977794914097299	FALSE
AZD-1080	ENPP4_1	3.756923076923077	-0.11111879955139282	-0.42625537968402366	0.6763517310910587	0.977794914097299	FALSE
GSK-461364	FRMPD1_1	19.48	0.3502374439976887	0.42843016541807666	0.6763607026497591	0.977794914097299	FALSE
NVP-CGM097	ATOX1_0	7.3178947368421055	0.19872300650751776	0.42328044025592415	0.6763630959701541	0.977794914097299	FALSE
Brigatinib	SYNE1_1	0.20736842105263156	-0.29531282505216344	-0.4233176408454928	0.6763649382050714	0.977794914097299	FALSE
BGB324	CDC34_2	1.5133333333333332	-0.12352624589382712	-0.424856031254172	0.6763698287469172	0.977794914097299	FALSE
AZD3965	NDUFS5_0	2.25	0.05897848230204716	0.4260136233816979	0.6763714357566324	0.977794914097299	FALSE
ENMD-2076	EIF3D_2	5.350526315789473	-0.31186677469600177	-0.42336393928355304	0.6763722297398043	0.977794914097299	FALSE
Lenvatinib	GBP2_2	1.1494736842105264	0.10945729063481657	0.42330867647796727	0.6763738529156156	0.977794914097299	FALSE
Gemcitabine	CTNNB1_1	14.237777777777778	0.30534451735435375	0.4236319421690781	0.6763755400485765	0.977794914097299	FALSE
AMG-232	MILR1_3	7.568333333333333	-0.1850596607638118	-0.42730342158110457	0.6763761240765531	0.977794914097299	FALSE
NVP-BHG712	PURB_1	4.143157894736842	-0.13261644878894396	-0.4232827822291537	0.6763763592647696	0.977794914097299	FALSE
Epirubicin	TXNDC16_2	5.412857142857143	0.4127469378169187	0.4253020652171732	0.6763850577741597	0.977794914097299	FALSE
PTC-209	NLRC5_2	0.5670588235294117	-0.2602768503724619	-0.4239954272100557	0.6763852370838683	0.977794914097299	FALSE
FRAX486	TOMM40_1	5.18	-0.14226493703149715	-0.42550273579242953	0.6763855362581181	0.977794914097299	FALSE
Fludarabine	FGD4_2	3.9105263157894736	-0.3756968512277135	-0.4233051941844358	0.6763870045148839	0.977794914097299	FALSE
Hydroxyurea	ARHGAP4_1	3.181052631578947	-0.4813098429023873	-0.42328574955989856	0.6763870859533241	0.977794914097299	FALSE
Vinorelbine	STXBP1_2	18.085263157894737	0.2991550050139105	0.4232948344965928	0.676389175979265	0.977794914097299	FALSE
AZD-1080	SLF2_1	3.0244444444444443	0.14276940280316686	0.4235015441444688	0.6763908142548558	0.977794914097299	FALSE
Litronesib	NXN_2	15.28375	0.3229535407634376	0.4244574192367132	0.6763942375262557	0.977794914097299	FALSE
GSK-461364	ARNT_2	16.493684210526315	0.34521549271373464	0.42328021712520975	0.6763944283802169	0.977794914097299	FALSE
Fostamatinib	PPM1G_2	1.7822222222222224	-0.1941663887093831	-0.4237711719826943	0.6763955865007083	0.977794914097299	FALSE
GSK2656157	TANC2_1	2.556363636363636	0.41476485836082044	0.42834425234304635	0.676396451407457	0.977794914097299	FALSE
Serabelisib	DCLK2_1	1.4446153846153846	-0.13260470718990286	-0.4261286440607187	0.676397582629386	0.977794914097299	FALSE
EPZ-5687	SFI1_0	1.78	-0.12279686296131224	-0.4279006768928274	0.6763984173363753	0.977794914097299	FALSE
Auranofin	ATL2_1	5	-0.2437449302787457	-0.4254903034626823	0.6763987838898164	0.977794914097299	FALSE
8-chloro-adenosine	IMPACT_1	1.29375	-0.15214565079378106	-0.4243216635240924	0.6763989122515955	0.977794914097299	FALSE
GDC-0919	TES_2	3.1555555555555554	0.17973747420060282	0.42933421738872746	0.6764016010090609	0.977794914097299	FALSE
Ibrutinib	MRPS5_1	2.1882352941176473	0.2448327402181187	0.4244514197150823	0.6764048760272974	0.977794914097299	FALSE
Pilocarpine	CHN1_1	-0.6776470588235294	-0.1215770842678256	-0.42385440863601864	0.6764069106326606	0.977794914097299	FALSE
Tarenflurbil	PLEKHA5_2	0.5614285714285715	-0.11441644376860627	-0.42526896606624387	0.6764069423803327	0.977794914097299	FALSE
Sabutoclax	RASAL1_2	8.197647058823529	-0.6681205740807815	-0.42405376402639827	0.6764088586240724	0.977794914097299	FALSE
Omaveloxolone	MYEF2_1	5.549230769230769	-0.15941774082786173	-0.4262892681004764	0.6764097548069122	0.977794914097299	FALSE
Masitinib	PFN2_1	-0.29111111111111115	-0.14892208066739654	-0.4236490919798112	0.6764103642058605	0.977794914097299	FALSE
Entospletinib	SPIDR_0	2.41	0.0967048016474616	0.4252997692003211	0.676410425093297	0.977794914097299	FALSE
MK-8745	SNX4_1	10.042105263157895	0.4950063066724076	0.42323807863393476	0.6764167322898627	0.977794914097299	FALSE
PD0325901	CALD1_2	4.511428571428572	0.23756804101736173	0.42553308836962805	0.6764174729652908	0.977794914097299	FALSE
Cytarabine.Idarubicin	APOBR_2	12.16	-0.22927456837159793	-0.4239111396772499	0.6764184304176474	0.977794914097299	FALSE
AZD1208	INPP4B_1	2.488888888888889	-0.4581144020176926	-0.42993050418147855	0.6764188964257439	0.977794914097299	FALSE
Azacitidine	ZFPM1_2	5.4663157894736845	-0.18726355719538723	-0.42324928156090547	0.6764200238369273	0.977794914097299	FALSE
OTS167	ING5_2	1.4723076923076923	0.23206363701694796	0.42590039788874895	0.6764203897011903	0.977794914097299	FALSE
Navitoclax	CTSC_2	20.03818181818182	0.20556627622507326	0.4280074714979473	0.6764207295944535	0.977794914097299	FALSE
Silmitasertib	ANKS1B_1	2.8526315789473684	-0.20785632236111384	-0.4232577757799919	0.6764209521875861	0.977794914097299	FALSE
Erlotinib	PTGER4_0	2.3466666666666667	0.09974820421444609	0.4246674083544241	0.6764272779020066	0.9777966334392015	FALSE
Ganetespib	OAS3_1	1.8576470588235294	-0.22095127433079517	-0.42442037824411866	0.6764277924920705	0.9777966334392015	FALSE
Dasatinib	CARD11_1	2.958823529411765	-0.6833545985572939	-0.42402325328549906	0.6764360760670078	0.9777966334392015	FALSE
Acalabrutinib	SNX9_2	1.375	0.12429994125404567	0.4275379131623251	0.6764377316083391	0.9777966334392015	FALSE
Merestinib	MRPS12_0	2.6077777777777778	-0.3816499015241569	-0.4235308060255943	0.6764383496998663	0.9777966334392015	FALSE
Tarenflurbil	SNX27_1	0.851764705882353	-0.17410080011866005	-0.42436879647866016	0.6764414158772202	0.9777966334392015	FALSE
Cabozantinib	IRAK3_2	3.61125	0.4349635612016725	0.4242657809261503	0.6764436970513323	0.9777966334392015	FALSE
Rocilinostat	EFEMP1_1	6.030909090909091	-0.14346044101655078	-0.4283638256003336	0.6764442124126	0.9777966334392015	FALSE
Paclitaxel	CUL7_2	15.587368421052632	-0.195454834325041	-0.4232047858793733	0.6764479008633896	0.9777966334392015	FALSE
Taladegib	MYH3_0	1.0355555555555556	0.14728186580518687	0.43024180522404826	0.6764488196036982	0.9777966334392015	FALSE
MK-2206	SHANK3_1	5.09125	-0.1869696052346473	-0.42421177777906116	0.6764506381550205	0.9777966334392015	FALSE
NVP-CGM097	FAM171A2_1	7.3178947368421055	0.2715000742323773	0.42315923186584964	0.6764508654755813	0.9777966334392015	FALSE
Mercaptopurine	TRIM9_1	10.9	0.2872502553324519	0.4234211521912542	0.6764532931447134	0.9777966334392015	FALSE
Niraparib	EIF4G1_3	5.701052631578947	-0.4537949822600756	-0.4232841800823112	0.6764533010119416	0.9777966334392015	FALSE
Simvastatin	CREG1_0	2.54875	-0.14022487808063674	-0.42415136183593266	0.6764543092900565	0.9777966334392015	FALSE
Vemurafenib	GPALPP1_2	2.0073684210526315	0.13198637514095962	0.4232089092985895	0.6764559231891838	0.9777966334392015	FALSE
Crenolanib	PPID_1	0.2326315789473684	-0.680395726512768	-0.42322820046081894	0.6764574052503607	0.9777966334392015	FALSE
Darapladib	ANO1_0	1.5716666666666668	0.15009214521490274	0.42677351018570736	0.6764596297430467	0.9777966334392015	FALSE
Bafetinib	FRMPD1_1	1.6199999999999999	-0.17050304034585875	-0.42828899793495623	0.676460496600667	0.9777966334392015	FALSE
Tivozanib	AKAP17A_1	3.6178947368421053	-0.31647863937660503	-0.42322861763329295	0.6764615041929278	0.9777966334392015	FALSE
Imatinib	RTN4R_1	1.9138461538461538	0.20320818437887903	0.4255382098402494	0.6764616446742334	0.9777966334392015	FALSE
Tubacin	MCAM_1	8.231666666666667	-0.12756192818311482	-0.4264450790155598	0.6764625597783662	0.9777966334392015	FALSE
PFI-1	EFEMP1_1	4.0636363636363635	-0.12374781224661394	-0.42833106519907205	0.676467368353213	0.9777976553158007	FALSE
RO5126766	SNCA_0	1.22	-0.10772129592678424	-0.42962182008876354	0.6764678438708767	0.9777976553158007	FALSE
Temsirolimus	GCHFR_1	4.898888888888889	-0.4011305150568106	-0.42352775921657315	0.6764703745478771	0.9777976553158007	FALSE
Bosutinib	RSF1_3	3.76625	-0.14029189854815152	-0.4241700247698469	0.6764706155043283	0.9777976553158007	FALSE
Lenalidomide	EML4_2	0.9588888888888889	0.1794417599621684	0.4235074876908424	0.6764826210468515	0.9777992540190059	FALSE
Ixabepilone	DZIP3_0	2.649230769230769	-0.16145991626651363	-0.42589261770974196	0.67648375366526	0.9777992540190059	FALSE
Indibulin	BAG3_2	8.35764705882353	0.25501718522378897	0.423678806899843	0.6764848405932888	0.9777992540190059	FALSE
Abexinostat	CROCC2_0	6.485	0.16466311044931906	0.4242692055224974	0.6764924691361542	0.9777992540190059	FALSE
Avadomide (CC122)	WDR19_1	2.668421052631579	0.1592565466122342	0.42313468161976253	0.6764933717139339	0.9777992540190059	FALSE
Simvastatin	ASPH_1	2.6447058823529415	0.1421529493396933	0.42371245715868977	0.6764950298515466	0.9777992540190059	FALSE
Mercaptopurine	DGKQ_1	10.352631578947369	0.8130241048025004	0.4232375414344045	0.6764950355829427	0.9777992540190059	FALSE
WEHI-539	ARNT_2	0.9642105263157895	-0.1042984468286327	-0.42313458208493104	0.6764990126110917	0.9777992540190059	FALSE
CUDC-305	MRPS15_2	1.195	0.11813613561409718	0.4247464425169239	0.6765003930855975	0.9777992540190059	FALSE
Alpelisib	OFD1_2	1.6010526315789475	-0.09657588784579911	-0.42312619831109155	0.6765011472889747	0.9777992540190059	FALSE
Molibresib	AZI2_2	5.28421052631579	-0.4617483939204248	-0.4231118121239006	0.6765022382250814	0.9777992540190059	FALSE
Nintedanib	FER_3	1.0635294117647058	-0.21401153951713683	-0.4237279389375584	0.6765058088231505	0.9777992540190059	FALSE
AMG-925	EPS8_2	5.35	0.3739072726672425	0.42905579076772016	0.6765060886827821	0.9777992540190059	FALSE
Glesatinib	ATL2_1	3.56	-0.28110511646408215	-0.4253356891538435	0.6765090608873776	0.9777992540190059	FALSE
Serabelisib	PACSIN3_2	1.5389473684210526	-0.13534197134580944	-0.4231245932310128	0.6765120540512671	0.9777992540190059	FALSE
Alisertib	REXO2_1	16.94842105263158	0.7494223452497538	0.42313453522074884	0.6765137584287801	0.9777992540190059	FALSE
EPZ-5687	PGRMC1_1	1.21	-0.09838157461478705	-0.4294785422289072	0.6765151982123402	0.9777992540190059	FALSE
Ipatasertib	CBX3_2	3.626315789473684	-0.25829956962817324	-0.4231089289939727	0.6765167152114795	0.9777992540190059	FALSE
Tarenflurbil	POLR3B_3	1.0455555555555556	0.08849891089699724	0.4235243565304329	0.6765171200016944	0.9777992540190059	FALSE
Lifirafenib (BGB-283)	NHLRC3_2	7.73	0.2742539306648216	0.4233812166233853	0.6765186765364456	0.9777992540190059	FALSE
Silmitasertib	HDLBP_2	2.8526315789473684	0.17337995843237666	0.42319216395086595	0.6765192158726283	0.9777992540190059	FALSE
Cytarabine.Idarubicin	DENND5A_1	12.649473684210527	-0.4800392606931254	-0.4231107259435595	0.6765204327419134	0.9777992540190059	FALSE
Clomifene	ALDH16A1_2	2.2977777777777777	0.10981999067968524	0.4234477244115365	0.6765219004105281	0.9777992540190059	FALSE
Tivantinib	RCAN3_0	4.021176470588236	0.16482139717401598	0.4237423815082421	0.67652783191547206	0.9777992540190059	FALSE
Romidepsin	DNAJB14_3	2.493333333333333	-0.19010288035587802	-0.42714597534561743	0.6765300103743763	0.9777992540190059	FALSE
dBET1	NIPSNAP3A_2	-1.3966666666666667	0.35629338376024317	0.4233884904110623	0.6765321125195473	0.9777992540190059	FALSE
JQ1	MOGS_1	6.508235294117647	-0.39673352298639997	-0.4237194091185907	0.6765323223062227	0.9777992540190059	FALSE
Bentamapimod	TPM2_1	3.3233333333333333	0.06875758327879002	0.42349028965480495	0.6765333240395947	0.9777992540190059	FALSE
PS-1145	BANK1_2	1.216923076923077	-0.1150411036455145	-0.42562033512690806	0.6765354549852578	0.9777992540190059	FALSE
AZD1775	ANXA1_1	10.248333333333333	0.2395631710785339	0.42646356879935726	0.6765364678832799	0.9777992540190059	FALSE
AZD-1080	EIF2AK2_2	3.405	-0.4715146275517943	-0.42467148959855405	0.676537358084716	0.9777992540190059	FALSE
Galunisertib	BET1_0	0.39090909090909093	-0.05991544348464063	-0.42854521353137753	0.6765397516921607	0.9777992540190059	FALSE
Lovastatin	NIPSNAP3A_2	1.5055555555555555	-0.15297685416714574	-0.4233738153203359	0.6765426419048864	0.9777992540190059	FALSE
LY-2584702	WDFY3_2	3.45375	0.19647069628712605	0.424124560552777	0.6765444234677369	0.9777992540190059	FALSE
Azacitidine	PTPN7_0	5.4663157894736845	-0.24637847456079703	-0.423079360158971	0.6765481579864485	0.9777992540190059	FALSE
Tivantinib	PLAA_1	4.158947368421052	0.2033473750455136	0.4230292505780851	0.676563888289126	0.9777992540190059	FALSE
THZ2	PLCB2_1	-1.1852631578947368	-0.3114061350793326	-0.4230156088365023	0.6765674888486322	0.9777992540190059	FALSE
SAR405838	GLDC_1	8.883529411764705	0.20084527384675555	0.4236583992676292	0.6765675596237504	0.9777992540190059	FALSE
Agerafenib (CEP-32496)	SETD6_1	9.133333333333333	-0.26212950985073846	-0.4272169407077713	0.6765693113293982	0.9777992540190059	FALSE
Cediranib	LAMP1_0	0.9823529411764707	0.14045743074329528	0.4242008597176801	0.6765720735581915	0.9777992540190059	FALSE
Milciclib	MYO6_2	4.43375	-0.5850256654702746	-0.4240880573819199	0.6765721691493604	0.9777992540190059	FALSE
GSK923295	RESF1_1	7.690526315789474	0.2974153157903493	0.4230514390288069	0.6765747514350651	0.9777992540190059	FALSE
MK-8745	IGF2BP1_3	10.093333333333334	-0.21089794894576686	-0.4245385326445108	0.676579543279005	0.9777992540190059	FALSE
PF-04708671	NRIP1_3	4.333333333333333	-0.10253844451366777	-0.4244738536684669	0.6765820966716762	0.9777992540190059	FALSE
Vactosertib (TEW-7197)	NOM1_2	0.6	-0.21076967837159405	-0.4238890657010163	0.6765880795799625	0.9777992540190059	FALSE
Vidofludimus	DHX58_2	3.347058823529412	-0.308423935189366	-0.423696683095792	0.6765892340335891	0.9777992540190059	FALSE
Lapatinib	CALD1_2	0.17857142857142858	-0.06855513680826125	-0.42529200312229093	0.6765893932565623	0.9777992540190059	FALSE
Omacetaxine	CASC4_1	3.96	0.2522767637254449	0.4243508497352205	0.6765896399301027	0.9777992540190059	FALSE
Deferoxamine	GALE_2	2.728421052631579	0.15506193306704255	0.42300546307599945	0.676589911552932	0.9777992540190059	FALSE
Celecoxib	F5_1	1.2266666666666668	-0.11999837770762974	-0.4242683877800216	0.6765932191338278	0.9777992540190059	FALSE
PF-670462	PLCB4_0	3.2583333333333333	-0.12414265084607175	-0.4260502192186134	0.6765942196244934	0.9777992540190059	FALSE
A-1331852	FTL_1	1.4610526315789474	0.18288201911430504	0.42300063358621715	0.6765965755368701	0.9777992540190059	FALSE
NVP-RAF265	CREB1_0	5.768235294117647	-0.09524876982268739	-0.4236523137968451	0.6765968736306331	0.9777992540190059	FALSE
Mitoxantrone	LAMTOR2_1	9.84	-0.24141505864381854	-0.42492519858995087	0.6765992237950468	0.9777992540190059	FALSE
I-BET151	DAPP1_1	5.475789473684211	0.21234337926172786	0.42295498044112423	0.6766025999773271	0.9777992540190059	FALSE
A-419259	ISYNA1_1	5.745	-0.1745120600733951	-0.4239174893024179	0.6766026101895195	0.9777992540190059	FALSE
AZD1152-HQPA	FUCA2_1	11.893846153846154	0.2102074662976552	0.4256941401966817	0.6766031125981495	0.9777992540190059	FALSE
MK-2206	FGD6_2	5.081052631578947	-0.11901325713579985	-0.42297868324609744	0.6766154975992207	0.9777992540190059	FALSE
Vinorelbine	ANXA1_1	18.38	0.3272093677474433	0.42635017756476973	0.6766170593512796	0.9777992540190059	FALSE
Selinexor	UBXN8_0	9.5	-0.18297022088034492	-0.42440112933459023	0.6766190463087168	0.9777992540190059	FALSE
SAR405838	ANXA1_1	8.976666666666667	0.21502152226965732	0.42634738185870064	0.6766190464182167	0.9777992540190059	FALSE
Vinblastine	ZNF667_2	4.6454545454545455	-0.4921593473923011	-0.427673658988112	0.6766205712354922	0.9777992540190059	FALSE
Mivebresib	RTF2_1	8.115789473684211	-0.8235052580087999	-0.4229793589584896	0.6766223959208162	0.9777992540190059	FALSE
Pevonedistat	RASAL1_1	9.270588235294118	0.21623546497879204	0.42375454992672196	0.6766245270121061	0.9777992540190059	FALSE
Floxuridine	P4HA2_2	26.795	0.5490191522022175	0.4240758899597795	0.6766271981938577	0.9777992540190059	FALSE
Lapatinib	CDKN1C_0	0.9692307692307692	-0.24246910435466987	-0.425666764254162	0.6766274856998198	0.9777992540190059	FALSE
RO5126766	SPTBN2_1	0.9042105263157895	0.14943814971977376	0.4229011081903409	0.6766302308176819	0.9777992540190059	FALSE
Ixabepilone	ALDH1A1_1	2.9747368421052633	0.06355227722304313	0.42291957078209047	0.6766306545055034	0.9777992540190059	FALSE
GSK2656157	VAV2_2	2.783157894736842	-0.26454001115905124	-0.4229605332604942	0.6766355895297882	0.9777992540190059	FALSE
CCT196969	RPL6_2	1.3499999999999999	-0.26387527604600464	-0.4290418820502501	0.676637047082429	0.9777992540190059	FALSE
8-chloro-adenosine	HENMT1_0	1.9416666666666667	0.18144472837951514	0.4261670823614683	0.6766415242560243	0.9777992540190059	FALSE
NVP-LGK974	ELL3_0	2.5764705882352943	0.1210856239605971	0.4235495168630818	0.6766423131124082	0.9777992540190059	FALSE
TGR-1202	ACAT2_3	1.0505263157894738	0.1753715700698768	0.42296481639053624	0.6766462582481247	0.9777992540190059	FALSE
Flutamide	POLQ_0	2.086153846153846	-0.10740037000469652	-0.4257561917315321	0.6766474382028148	0.9777992540190059	FALSE
GSK-2334470	KIAA0556_2	5.053333333333334	0.18148580981841633	0.42431401084223913	0.6766477367057873	0.9777992540190059	FALSE
Saridegib	FLNC_1	1.74	-0.30392560334441926	-0.42437147514826895	0.6766483144135049	0.9777992540190059	FALSE
Salinomycin	UBALD1_0	-4.6875	-0.23438313628482693	-0.42385739602413364	0.6766499609988663	0.9777992540190059	FALSE
Tamatinib	RAB11FIP4_1	0.27333333333333343	0.5614392150744363	0.42452732072310695	0.6766527637834601	0.9777992540190059	FALSE
Afuresertib	RETREG1_0	3.06	0.15494553811533401	0.42452874371758526	0.6766532346667635	0.9777992540190059	FALSE
Dactinomycin	RCBTB2_2	13.387368421052631	-0.30504131428851894	-0.42285974096074463	0.6766533495970701	0.9777992540190059	FALSE
CC-115	ESYT2_2	4.523333333333333	-0.21236766088477327	-0.42325691157614603	0.6766545214043215	0.9777992540190059	FALSE
Floxuridine	IFT74_1	25.584705882352942	0.5256074998688197	0.42358115739222996	0.6766550556514419	0.9777992540190059	FALSE
Epirubicin	AFG1L_2	6.802352941176471	0.24237888505238114	0.42365018857736875	0.6766552426891679	0.9777992540190059	FALSE
Fostamatinib	NUP210_3	2.1171428571428574	-0.16646983345799435	-0.42588499995098167	0.6766552652674984	0.9777992540190059	FALSE
Trifluridine	SLC9A7_0	10.4225	-0.18674904712200643	-0.42398769321424884	0.6766569495961378	0.9777992540190059	FALSE
Birabresib	FAM219A_2	4.356842105263158	0.4036151377899234	0.4229043216530852	0.6766596862020684	0.9777992540190059	FALSE
Sepantronium_bromide	CRAT_2	15.54	0.3872829293903069	0.4229191223763393	0.6766609197548616	0.9777992540190059	FALSE
CC-115	TP53_1	4.554285714285714	-0.10802925851586881	-0.42540235951325334	0.6766609497373982	0.9777992540190059	FALSE
Crenolanib	HIPK1_2	-0.6123076923076923	0.12560727316306455	0.42589966900498866	0.6766644557082917	0.9777992540190059	FALSE
Palbociclib	HCK_2	5.3741176470588234	-0.22680957741169167	-0.4236721722039018	0.6766679093096453	0.9777992540190059	FALSE
Pomalidomide	MRPL1_2	2.8811764705882354	-0.1966614076352086	-0.4240734439749622	0.6766695200848916	0.9777992540190059	FALSE
Luminespib	HIC1_1	-1.0222222222222221	-0.2898778313388549	-0.4297387083340296	0.6766733308939553	0.9777992540190059	FALSE
Temsirolimus	ANXA5_1	5.0377777777777775	0.6666420483059381	0.42322495422233514	0.6766765827318217	0.9777992540190059	FALSE
Rucaparib	COL5A1_1	3.3317647058823527	0.19992409293773405	0.42368029531450774	0.6766771454050926	0.9777992540190059	FALSE
Sirolimus	ZBTB26_0	2.2462500000000003	-0.2258638092472937	-0.4239373018703151	0.6766804892230053	0.9777992540190059	FALSE
AZD-6482	EPHA3_2	3.5563636363636366	0.1943559415688287	0.4273500777252724	0.6766813478454405	0.9777992540190059	FALSE
Auranofin	LCMT2_1	4.887368421052631	0.2886241345882678	0.4228972825490944	0.676683331002825	0.9777992540190059	FALSE
PD0325901	ELFN2_1	3.9341176470588235	-0.23001899790768027	-0.423610645923342	0.6766839253114332	0.9777992540190059	FALSE
VS-4718	MRPL10_2	1.6764705882352942	-0.3997656345445428	-0.42406793328683484	0.6766855978482087	0.9777992540190059	FALSE
Darapladib	RPF2_2	0.6569230769230769	-0.14293938495390512	-0.4254771365414896	0.676686860127101	0.9777992540190059	FALSE
JQ1	USP8_3	5.693684210526316	1.0459030278148767	0.4228653006869038	0.6766922701026568	0.9777992540190059	FALSE
Eribulin	LCMT2_1	16.657894736842106	-0.5525919120593785	-0.4228776513345021	0.6766974299375992	0.9777992540190059	FALSE
Alpelisib	KANK1_2	1.9666666666666668	0.15518221506044905	0.4243331123232594	0.6766987936461581	0.9777992540190059	FALSE
Regorafenib	ACSL5_2	6.0649999999999995	-0.4245799690175148	-0.425994896464191	0.6767004141359547	0.9777992540190059	FALSE
Glasdegib	MAN2B1_2	0.768421052631579	0.19543485498928884	0.4228591415328699	0.6767004636432017	0.9777992540190059	FALSE
Glasdegib	PTCD3_3	0.90625	-0.1430283694156252	-0.42446415767891094	0.6767007736628552	0.9777992540190059	FALSE
Sonidegib	CHP1_1	1.48	-0.13768535162003862	-0.4236157570540631	0.6767054117623816	0.9777992540190059	FALSE
GDC-0919	TBRG4_2	2.261111111111111	0.21168869308703664	0.4231645047717124	0.6767089857863845	0.9777992540190059	FALSE
SN-38	REV3L_0	23.01125	0.19342391885852298	0.42382571489302706	0.6767103953394967	0.9777992540190059	FALSE
Navitoclax	SSH1_3	18.892222222222223	0.6203260569842766	0.4232674408536567	0.6767104671571724	0.9777992540190059	FALSE
Dabrafenib	SPIDR_0	2.6014285714285714	-0.09810110956043647	-0.4248777964964714	0.6767115743115781	0.9777992540190059	FALSE
Tacrolimus	PREB_1	4.7299999999999995	-0.21748990871343674	-0.42916588596305794	0.6767124888756597	0.9777992540190059	FALSE
Everolimus	HNRNPD_2	5.5125	0.3001083232801902	0.4240526490518357	0.6767141895977966	0.9777992540190059	FALSE
Bortezomib	ARHGEF10_2	4.02	0.1221890882060602	0.4291232772607119	0.6767151639589885	0.9777992540190059	FALSE
8-amino-adenosine	CMC4_0	5.069473684210527	0.1152546984549427	0.4228375567151472	0.6767155394054737	0.9777992540190059	FALSE
ENMD-2076	MYO10_1	6.1	-0.44989923220654665	-0.4292814325307895	0.6767163084055071	0.9777992540190059	FALSE
Tubastatin_A	PLCG1_1	5.486315789473684	0.387090675375102	0.42285768137047514	0.676720667354906	0.9777992540190059	FALSE
SB743921	COPRS_0	3.8044444444444445	0.33164585196673674	0.42314828609147637	0.6767259742718068	0.9777992540190059	FALSE
NVP-LCL161	EPS8_2	-0.5	0.27066153302430607	0.4287413819394738	0.6767278135787422	0.9777992540190059	FALSE
Tacrolimus	ARHGEF40_2	9.803529411764705	-0.31546873095906136	-0.423397697705124	0.6767282306274853	0.9777992540190059	FALSE
Buparlisib	ARHGEF12_3	4.922105263157895	-0.1758110011315884	-0.42281227154020945	0.676728756013096	0.9777992540190059	FALSE
PF-04708671	ARHGAP29_1	4.648888888888889	0.37181741154537074	0.4298582062612701	0.6767292517195351	0.9777992540190059	FALSE
Fluorouracil	ARL4C_0	2.6145454545454547	0.13990481860689474	0.4279293529856909	0.6767293482173831	0.9777992540190059	FALSE
Saridegib	TENM4_2	1.1066666666666667	0.1439436094120219	0.4230628668656068	0.6767299440171732	0.9777992540190059	FALSE
Bafetinib	CTR9_2	2.063157894736842	-0.3344357158737488	-0.42282330253398803	0.6767304710060124	0.9777992540190059	FALSE
Avadomide (CC122)	RCBTB2_1	2.668421052631579	0.2895389817402785	0.4228053209630215	0.6767320315420349	0.9777992540190059	FALSE
Abexinostat	CARD11_1	6.054117647058823	-0.2949115548281251	-0.4236086965182884	0.6767330702172003	0.9777992540190059	FALSE
Fostamatinib	FOXRED2_1	1.6247058823529412	-0.18165723122231484	-0.4233941830480015	0.6767348380763099	0.9777992540190059	FALSE
Trifluridine	NPC1_1	10.991249999999999	0.3945805788130061	0.424391632387992	0.6767360906389301	0.9777992540190059	FALSE
Rucaparib	NOTCH2_2	2.6466666666666665	0.1310535233228474	0.4241786474317558	0.6767363617590259	0.9777992540190059	FALSE
NVP-BGT226	MS4A1_2	6.453333333333333	-0.11897209333489353	-0.42897263835586885	0.6767376983729034	0.9777992540190059	FALSE
Ixabepilone	FGD6_2	2.9747368421052633	-0.08517960667910338	-0.4228080798816995	0.6767380270835055	0.9777992540190059	FALSE
Epirubicin	ZYX_2	6.2094736842105265	-0.3489325703839845	-0.42281828998172266	0.6767386787928007	0.9777992540190059	FALSE
AZD1208	PIP4K2C_3	0.94	0.16156004316010938	0.4241640870633385	0.6767391636594834	0.9777992540190059	FALSE
Onalespib	CHCHD2_0	1.951578947368421	0.11695921717893046	0.42275179743913827	0.6767448874119388	0.9777992540190059	FALSE
Megestrol_acetate	VAMP5_0	4.673333333333334	-0.11058430493736186	-0.42426541613048885	0.676745511330679	0.9777992540190059	FALSE
Cabazitaxel	MYO1B_1	14.653684210526317	-0.3884269550765419	-0.4228287900685869	0.6767464515945196	0.9777992540190059	FALSE
TGR-1202	MAGI1_1	1.315	-0.3851455987807324	-0.4269970359940899	0.6767468995424797	0.9777992540190059	FALSE
Cobimetinib	ATOX1_0	0.3305263157894736	0.11431313596618278	0.4227439379193958	0.6767484492750925	0.9777992540190059	FALSE
Thioguanine	SNTB1_1	8.666315789473684	-0.33403918936179683	-0.4227863367908782	0.6767488594948402	0.9777992540190059	FALSE
Mivebresib	PSD4_1	8.115789473684211	-0.9676735751752708	-0.42281562028890896	0.6767493838834446	0.9777992540190059	FALSE
AMG319	CEP89_0	2.4355555555555557	-0.2158025029524407	-0.4231246862410607	0.6767524248299637	0.9777992540190059	FALSE
Bryostatin_1	MAN2A2_2	3.1577777777777776	0.640105470231571	0.43025665969307864	0.6767572723874445	0.9777992540190059	FALSE
Temozolomide	EIF3E_3	2.1442105263157893	-0.20487782714928804	-0.4228520245701558	0.6767609322749107	0.9777992540190059	FALSE
Dactinomycin	NPEPL1_2	13.531666666666666	-0.3312855547099926	-0.42654181722839396	0.6767625109201383	0.9777992540190059	FALSE
AZD1775	GSDME_2	9.72	-0.261338739414187	-0.4240023610462856	0.6767625719898163	0.9777992540190059	FALSE
Lenvatinib	MFAP4_0	1.1266666666666667	-0.2084849936044764	-0.42680781360043746	0.6767633068049657	0.9777992540190059	FALSE
Losmapimod	ZNF667_2	2.4109090909090907	-0.2522507016065198	-0.4274719768695293	0.6767633405998916	0.9777992540190059	FALSE
NVP-LCL161	IFT74_2	1.23	-0.18427344172796792	-0.4230465261546032	0.676764197491767	0.9777992540190059	FALSE
PTC-209	PLCG1_1	0.7357894736842104	0.31121659284625036	0.422796461015752	0.6767646349028209	0.9777992540190059	FALSE
Mivebresib	LAMC1_1	8.115789473684211	0.6245389387087545	0.4227352413322949	0.676766846929268	0.9777992540190059	FALSE
Binimetinib	EPS8L2_1	3.1199999999999997	0.14112443093009294	0.42438236535287033	0.6767670363521145	0.9777992540190059	FALSE
Cerdulatinib	BCAM_1	-2.785	0.32493749455916765	0.42679322402355174	0.676767762190954	0.9777992540190059	FALSE
Marimastat	RINT1_1	1.351578947368421	0.2973585240809614	0.4227955296659482	0.6767701086666598	0.9777992540190059	FALSE
Thioguanine	ECT2_3	8.666315789473684	-0.16279148572129712	-0.4227931843456688	0.6767707327111605	0.9777992540190059	FALSE
Oxaliplatin	GCN1_3	10.414736842105263	0.3321568898614	0.42290090045665746	0.6767713666173443	0.9777992540190059	FALSE
Birabresib	NAPRT_2	5.136666666666667	0.34467517841069467	0.4231535579662095	0.6767735244060991	0.9777992540190059	FALSE
Tucidinostat	DDHD1_1	5.3978947368421055	0.2495329468997087	0.42274207408092274	0.6767756266794771	0.9777992540190059	FALSE
Megestrol_acetate	OBSCN_0	4.631111111111111	-0.19286931209458202	-0.42910003338122527	0.676784558629593	0.9777992540190059	FALSE
GSK2830371	PLOD1_2	0.32666666666666666	0.46040292130793325	0.42696909216896534	0.6767851456862362	0.9777992540190059	FALSE
Hydroxyurea	JUNB_1	4.267142857142857	0.14756490959876445	0.4247395512054887	0.6767851771812483	0.9777992540190059	FALSE
Navitoclax	USP40_1	21.173333333333332	0.2827213346538222	0.424192910654306	0.676790594284828	0.9777992540190059	FALSE
Tirabrutinib	DPYSL3_2	2.5736842105263156	-0.13241300471978978	-0.4227579258978716	0.6767909643964359	0.9777992540190059	FALSE
Everolimus	SNTB1_1	4.684210526315789	-0.3835390046558216	-0.4227252805513406	0.6767927142787458	0.9777992540190059	FALSE
UNC2881	PLAA_1	1.1105263157894736	-0.18239528749247388	-0.4227085750705285	0.676794216937849	0.9777992540190059	FALSE
MST-312	KCNJ2_0	4.91	-0.15935124897355685	-0.4278835312859602	0.676794541439345	0.9777992540190059	FALSE
Bafetinib	RUBCNL_1	1.4727272727272727	-0.1490461624695363	-0.4274106598328608	0.6767947305076425	0.9777992540190059	FALSE
Pilocarpine	FAM184A_0	-1.06	0.18466067146961337	0.4259473062548139	0.6767972612234784	0.9777992540190059	FALSE
EPZ-5687	TOMM40_1	0.9600000000000001	-0.07031604724416259	-0.42492486862026085	0.676797737242717	0.9777992540190059	FALSE
Pictilisib	TRIM36_0	9.61	0.3834348506153228	0.4260784026422022	0.6767982903205327	0.9777992540190059	FALSE
BMS-754807	GRPEL1_1	6.866666666666667	-0.7691717358821878	-0.4247972061718012	0.6767985270684197	0.9777992540190059	FALSE
ABT-751	MTCL1_2	9.809473684210527	0.17398424938484627	0.42270827129386546	0.6767985741482292	0.9777992540190059	FALSE
LY3009120	SPATA20_2	8.154444444444445	-0.2706852844592498	-0.42299323002546413	0.6768000979108818	0.9777992540190059	FALSE
BCI	F13A1_2	1.4388235294117648	-0.1658181601244527	-0.4233648906934212	0.6768005681472518	0.9777992540190059	FALSE
Selonsertib	ANKRD63_0	0.96	-0.09971631752218817	-0.4241367313733098	0.6768012554886496	0.9777992540190059	FALSE
Molibresib	TXNRD3_2	5.694444444444445	0.2762389403572603	0.42296251730056444	0.676802644291925	0.9777992540190059	FALSE
Cytarabine.Idarubicin	EVI2B_1	11.705454545454545	0.2998955854969858	0.42823936587891076	0.6768046765243672	0.9777992540190059	FALSE
Nilotinib	NAV2_3	4.35	-0.1384289609903477	-0.42631659746254136	0.6768047227186968	0.9777992540190059	FALSE
Gandotinib	ELL3_0	5.8094117647058825	0.1667325882874133	0.42332101893601404	0.6768061201771575	0.9777992540190059	FALSE
Everolimus	NLRC5_2	4.547058823529412	-0.4693833009758724	-0.4234025978105022	0.6768100809885311	0.9777992540190059	FALSE
CCT196969	SPRY4_0	1.53	0.1298334020598177	0.4282258299213881	0.6768160736903741	0.9777992540190059	FALSE
GSK-690693	CCDC141_0	4.722105263157895	-0.22194165484997372	-0.42266664813177834	0.6768186835168881	0.9777992540190059	FALSE
CC-223	WDFY3_3	3.5472727272727274	0.1699406383421447	0.42705672217065815	0.6768195948410691	0.9777992540190059	FALSE
Tacedinaline	GNGT2_0	3.9646153846153847	-0.09891308488804362	-0.4254428084334056	0.6768216126061422	0.9777992540190059	FALSE
Prednisolone	WDR76_1	14.531578947368422	0.7678614896034243	0.4226966585367666	0.6768219123616921	0.9777992540190059	FALSE
AZD0156	SSH3_2	1.7114285714285715	-0.102236339714971	-0.4246659313092583	0.6768225908144758	0.9777992540190059	FALSE
Deferoxamine	ATRN_2	2.728421052631579	-0.2535678782342085	-0.42267651131376255	0.6768258262382181	0.9777992540190059	FALSE
BMS863233	DOCK8_2	1.5157894736842106	0.14102060311704642	0.4226435759323085	0.6768364728060985	0.9777992540190059	FALSE
Axitinib	TCF7_0	7.8963636363636365	0.15762854905541263	0.42664991755642223	0.6768378183581585	0.9777992540190059	FALSE
TH588	UACA_2	3.36	-0.1876497527960403	-0.42857289904792245	0.6768411308594335	0.9777992540190059	FALSE
I-BET151	IFT81_1	4.971764705882353	-0.27870712938423975	-0.4233228346088847	0.6768415265433747	0.9777992540190059	FALSE
Celecoxib	SLC9A7_0	1.33375	-0.07807372282177844	-0.42372534464048195	0.6768447609303085	0.9777992540190059	FALSE
Abexinostat	KCTD12_1	6.515555555555555	0.18700810348809974	0.4229909643247331	0.6768452531452391	0.9777992540190059	FALSE
Molibresib	GPHN_1	4.783333333333333	-0.14046789236576301	-0.4261921167010652	0.6768473789285823	0.9777992540190059	FALSE
A-1210477	RYR3_0	6.117142857142857	-0.1202593427040943	-0.4245731608629993	0.6768503330061075	0.9777992540190059	FALSE
THZ2	BTBD11_1	-1.244705882352941	0.4067022025251118	0.4232369494023026	0.6768513219699026	0.9777992540190059	FALSE
AMG-232	GLDC_2	7.465882352941176	0.20428225023266908	0.4232417940795342	0.6768530307649911	0.9777992540190059	FALSE
Flutamide	MAPK6_0	2.14	0.1322442491310319	0.4232486937415863	0.6768536898078468	0.9777992540190059	FALSE
AVN944	SH2D4A_2	10.323333333333332	-0.27871280552114186	-0.42555994400872	0.6768550843986352	0.9777992540190059	FALSE
Ralimetinib	SLC44A2_2	4.190769230769231	-0.21113030486317422	-0.4258779204201266	0.6768554490528602	0.9777992540190059	FALSE
Regorafenib	CARD11_3	5.629473684210526	-0.28663203015078226	-0.4226547597266335	0.6768604939774213	0.9777992540190059	FALSE
Vistusertib	CTTN_3	9.06375	-0.27100015881834877	-0.42355656943564546	0.6768630620249326	0.9777992540190059	FALSE
PH-797804	GC_2	1.8333333333333333	0.07906934552604139	0.42409548831394683	0.6768639684367505	0.9777992540190059	FALSE
AT9283	ANPEP_1	6.69	-0.24124751201882857	-0.42720350531083146	0.6768685209354774	0.9777992540190059	FALSE
BGB324	CREG1_0	1.48875	0.15248005224332595	0.4235727592989665	0.6768686515690165	0.9777992540190059	FALSE
Pexidartinib	YJU2_0	1.0326315789473683	0.4198490815261763	0.4226112656179214	0.676869557059337	0.9777992540190059	FALSE
Nilutamide	SPR_2	1.6472727272727272	0.25626795771867894	0.42732987898262775	0.6768704931752425	0.9777992540190059	FALSE
Nilotinib	RESF1_1	6.631578947368421	-0.3132952740562907	-0.4226390291893993	0.6768709430735509	0.9777992540190059	FALSE
Erastin	CHMP7_2	11.813684210526315	0.4361562786805974	0.4226199177007247	0.6768725644157144	0.9777992540190059	FALSE
Erlotinib	NOS1_2	3.6	-0.19305528113991793	-0.42828756783981575	0.6768747217485794	0.9777992540190059	FALSE
A-1155463	TGFB1_2	3.448235294117647	0.36794341063237146	0.4232566953777674	0.6768754549602276	0.9777992540190059	FALSE
Gilteritinib	SHANK3_3	0.062352941176470555	0.1740366500718194	0.4232931202827161	0.676876806623969	0.9777992540190059	FALSE
TAK-901	COX6B1_0	8.224705882352941	0.15793516171059663	0.4232647826466866	0.67688060005785	0.9777992540190059	FALSE
Omacetaxine	NCF1_3	4.2094736842105265	-0.22759606301226923	-0.42260827658662553	0.6768837248353756	0.9777992540190059	FALSE
Vidofludimus	TJP1_2	3.6555555555555554	-0.13105313455581388	-0.42878160735382154	0.6768840036042634	0.9777992540190059	FALSE
Cladribine	VAV2_1	3.3810526315789473	-0.5881451153196617	-0.4226007315991977	0.6768851453467875	0.9777992540190059	FALSE
WEHI-539	CDK5RAP3_3	1.0741176470588236	0.10415650402325005	0.4237684201341638	0.6768851944646554	0.9777992540190059	FALSE
A-419259	PNPLA2_1	6.341052631578947	0.45000233143946583	0.42260845070527203	0.6768861906070457	0.9777992540190059	FALSE
Alpelisib	TBC1D8_1	1.6010526315789475	0.16424260911257746	0.422557339234529	0.6768899009573875	0.9777992540190059	FALSE
Amcasertib	IPP_0	2.1615384615384614	0.26422124379232637	0.42559225074200074	0.6768916029786803	0.9777992540190059	FALSE
GSK-1070916	AK5_1	13.743333333333334	0.310804729675157	0.4229320649809759	0.6768979637123226	0.9777992540190059	FALSE
Enzastaurin	NEO1_3	3.2863157894736843	0.13957735138919444	0.42257613073166644	0.6769021723327933	0.9777992540190059	FALSE
Carfilzomib	AL159141.1_1	1.77875	-0.16501903911953247	-0.42359933513086867	0.6769026638585753	0.9777992540190059	FALSE
Megestrol_acetate	NIBAN1_1	4.7964705882352945	0.3460272293622737	0.42310680998041583	0.6769027485384125	0.9777992540190059	FALSE
Tazemetostat	ITM2C_1	1.1726315789473685	0.12544411948485432	0.4225496217988105	0.6769051594714077	0.9777992540190059	FALSE
PD0325901	APOBR_1	3.5873684210526315	-0.255793575130022	-0.42257461562992554	0.6769056850491604	0.9777992540190059	FALSE
Ivosidenib	SNX7_0	1.1941176470588235	0.053760484790533206	0.42316384831263065	0.6769097708838475	0.9777992540190059	FALSE
Tubacin	UNC13B_1	9.393333333333333	0.2804157206427382	0.424205955375021	0.6769105760569873	0.9777992540190059	FALSE
Carboplatin	AL159141.1_2	8.66875	0.3061861559669711	0.423601197452975	0.6769133474973464	0.9777992540190059	FALSE
Floxuridine	FXYD5_0	26.85684210526316	0.3977584714409231	0.42258613401907547	0.6769145158905356	0.9777992540190059	FALSE
LY3023414	TENM4_4	5.616842105263157	-0.19040629606966528	-0.42257677611261235	0.6769191400125472	0.9777992540190059	FALSE
Gedatolisib	ADPRHL1_3	5.712941176470588	-0.3595157230471098	-0.4233189054184022	0.676919586053818	0.9777992540190059	FALSE
NVP-CGM097	NRIP1_3	7.453333333333333	0.1972081791650513	0.42400063714823655	0.6769204669874445	0.9777992540190059	FALSE
Tarenflurbil	DNAJA2_2	0.9821052631578947	0.15297296388041923	0.4224913788938958	0.6769210649694803	0.9777992540190059	FALSE
NVP-LGK974	COBL_2	2.727272727272727	0.13252221491101615	0.4270704223554569	0.6769222506529015	0.9777992540190059	FALSE
Aldoxorubicin	HLA_DMA_0	7.04	-0.4170882701097662	-0.42563419836525596	0.6769258171060113	0.9777992540190059	FALSE
GSK-J4	LZTS1_2	-8.572857142857142	-0.11336013258370232	-0.4245134605601051	0.6769314476073864	0.9777992540190059	FALSE
Erlotinib	GPHN_2	3.4683333333333333	0.12061755191676138	0.4258606112005399	0.6769315925367536	0.9777992540190059	FALSE
KD025	ZNF264_2	-0.11789473684210523	0.48475120896397994	0.4225250176820912	0.6769323922733699	0.9777992540190059	FALSE
Epirubicin	L1CAM_2	6.653333333333333	-0.5913325972520124	-0.42283644160892797	0.6769329114860811	0.9777992540190059	FALSE
Radotinib	CLSTN3_0	5.358823529411764	0.32485071613712935	0.4231946277250212	0.6769433724266138	0.9777992540190059	FALSE
Sorafenib	EPS8L2_1	1.72	-0.11804810187865421	-0.42413536479426434	0.676943572863124	0.9777992540190059	FALSE
CUDC-305	HIPK1_2	1.4430769230769231	-0.14626211872552528	-0.42550653867995314	0.676944239067248	0.9777992540190059	FALSE
GSK650394	PSTK_0	2.5652631578947367	0.45720749217085516	0.4224874931772728	0.6769499676932671	0.9777992540190059	FALSE
Vinorelbine	VAMP8_0	20.73	-0.17002681870748207	-0.42692041527446983	0.6769515473977477	0.9777992540190059	FALSE
Regorafenib	SLC4A1AP_3	5.851111111111111	-0.233291206799205	-0.42296516435830045	0.6769530477502216	0.9777992540190059	FALSE
Clofarabine	TCHH_0	4.363636363636363	0.3247507371532574	0.42657132874920123	0.6769531043556458	0.9777992540190059	FALSE
Sitravatinib	KRT7_3	5.291111111111111	-0.10917876602140868	-0.4293556407514845	0.6769542052204223	0.9777992540190059	FALSE
Vorinostat	RPF2_2	10.053846153846154	0.18075435434501136	0.42509587717985836	0.6769585251333696	0.9777992540190059	FALSE
AVN944	SPNS1_0	10.515	0.22133672510596833	0.42590923773049005	0.676959465173353	0.9777992540190059	FALSE
Vactosertib (TEW-7197)	ACSM3_1	1.3	0.19102661079391037	0.4239422852206578	0.6769615170197012	0.9777992540190059	FALSE
Altiratinib	JUNB_2	3.1978947368421053	0.1749244918303785	0.42248438773727126	0.6769615622834164	0.9777992540190059	FALSE
Triciribine	HEATR1_3	9.851111111111111	-0.402809463000718	-0.4228533099267571	0.6769629088697081	0.9777992540190059	FALSE
Triciribine	MTSS1_0	9.34	0.5659237342400238	0.4272229491463886	0.6769630981578647	0.9777992540190059	FALSE
SGC-CBP30	SPINT1_1	4.156470588235294	0.15570226024236583	0.4231991718443424	0.6769636410589397	0.9777992540190059	FALSE
Neratinib	PKIG_0	2.548421052631579	-0.14233096202844958	-0.42249228412612766	0.6769666664158938	0.9777992540190059	FALSE
Asciminib	TTC38_2	3.0936842105263156	-0.3818182854783857	-0.42248632671001424	0.6769690987808015	0.9777992540190059	FALSE
AZD-5363	PLS3_1	5.655294117647059	0.18784635890075174	0.423277871213253	0.6769691098080851	0.9777992540190059	FALSE
Amuvatinib	SSH3_2	5.21	-0.14069605302457547	-0.4244582784005999	0.6769708433348436	0.9777992540190059	FALSE
Merestinib	VAT1L_2	2.938823529411765	0.2090420630822057	0.4230871251264247	0.6769722536533647	0.9777992540190059	FALSE
UCN-01	PPP1R2_1	5.216470588235294	0.22203453916795074	0.42308617850819535	0.6769737154308252	0.9777992540190059	FALSE
NVP-BHG712	BZW1_1	4.207777777777778	-0.2852943161913018	-0.42288400659753045	0.6769740132294497	0.9777992540190059	FALSE
Ruboxistaurin	ZNF91_0	-0.12181818181818184	-0.08172286405612718	-0.427021844699515	0.6769799580253819	0.9777992540190059	FALSE
GSK-461364	BZW1_2	16.493684210526315	-1.4340268746929252	-0.4225093016374967	0.6769800322151679	0.9777992540190059	FALSE
Foretinib	SNCA_0	4.69	0.21924776656707157	0.42889442597639893	0.6769800426338648	0.9777992540190059	FALSE
PH-797804	SLC20A2_1	2.0272727272727273	-0.06995082546559053	-0.4276268194220453	0.6769809869888157	0.9777992540190059	FALSE
Triapine	CHID1_2	2.9505882352941177	-0.10820022833619625	-0.4230362036215561	0.6769812958033852	0.9777992540190059	FALSE
Alectinib	ABCC3_2	1.468888888888889	-0.15664783275481414	-0.4229572958121275	0.6769833371212174	0.9777992540190059	FALSE
8-amino-adenosine	TOR4A_2	5.16	0.20233210194186196	0.42841728578848376	0.6769836822147836	0.9777992540190059	FALSE
Finasteride	IFT81_1	1.1035294117647059	0.14025375720167824	0.4231203990785677	0.6769866438569994	0.9777992540190059	FALSE
Filanesib	RAB11FIP3_2	12.127272727272727	-0.35571364652050363	-0.4272008784127736	0.6769898208278113	0.9777992540190059	FALSE
Vincristine	CDKN2A_0	9.610909090909091	-0.2983567309202659	-0.4260550024323192	0.6769901243222218	0.9777992540190059	FALSE
GSK-461364	DPCD_1	16.493684210526315	0.6048789276152479	0.4224669215019404	0.6769915866261969	0.9777992540190059	FALSE
Saridegib	CRKL_2	1.3294736842105264	0.18415201518601854	0.4224272054025856	0.6769923171468875	0.9777992540190059	FALSE
Dovitinib	VAV2_2	1.26	-0.2369415254737638	-0.4224608149745515	0.6769945129549245	0.9777992540190059	FALSE
Gilteritinib	GIPC1_2	0.4378947368421052	-0.4970091868411095	-0.42246689730520454	0.6769952357978675	0.9777992540190059	FALSE
Pracinostat	FER_2	6.685263157894737	0.481182110425867	0.42244271184371013	0.6769961330148386	0.9777992540190059	FALSE
Golvatinib	WDHD1_1	1.5073684210526315	-0.6960435792246786	-0.42242542017850165	0.6770005254647429	0.9777992540190059	FALSE
Fluorouracil	ADAL_2	2.171111111111111	0.14767316106793354	0.42265857510778493	0.6770005421452608	0.9777992540190059	FALSE
GSK650394	MIPEP_3	1.7305882352941175	-0.1609588930858477	-0.4236083250544802	0.6770006665520337	0.9777992540190059	FALSE
Asciminib	EIF4G1_2	3.0936842105263156	-0.5677863838168318	-0.42247512544466576	0.6770033340760138	0.9777992540190059	FALSE
CEP-37440	CEP89_0	1.4544444444444444	0.13618042590268056	0.4227738909108333	0.677004139730857	0.9777992540190059	FALSE
Altiratinib	PLEKHA5_2	2.6685714285714286	-0.17946944713104976	-0.4244305196726579	0.6770054364634657	0.9777992540190059	FALSE
Ribociclib	CD96_1	2.626153846153846	0.1443903388894815	0.42466462336458183	0.6770060867491992	0.9777992540190059	FALSE
Tubacin	ARPP21_1	8.934736842105263	0.2699284608670281	0.4224448313118035	0.6770071267436012	0.9777992540190059	FALSE
Temsirolimus	PARD3_1	4.5073684210526315	0.4192148079110925	0.42242819016595684	0.6770073319033519	0.9777992540190059	FALSE
PF-670462	KBTBD11_1	3.3368421052631576	0.4577196213967725	0.42241412277628115	0.6770077911437262	0.9777992540190059	FALSE
Vinflunine	AFG1L_2	3.2505882352941176	-0.12303351857649988	-0.4231568792229968	0.677008783456883	0.9777992540190059	FALSE
PS-1145	SETD6_1	0.43166666666666664	0.08956838284708575	0.4265966285086942	0.6770091679357797	0.9777992540190059	FALSE
Abemaciclib	TBC1D2_1	1.4036363636363636	-0.4594858694021202	-0.42695516360374147	0.6770092597774978	0.9777992540190059	FALSE
Gemcitabine	CROCC2_0	13.50375	-0.4164878231279392	-0.4235465619146541	0.6770097162456459	0.9777992540190059	FALSE
Docetaxel	RAVER2_2	16.063157894736843	0.562426028143528	0.422454243396	0.6770102900991359	0.9777992540190059	FALSE
Litronesib	NBAS_1	15.281176470588235	0.35471687566967125	0.4236139707113802	0.6770115734161558	0.9777992540190059	FALSE
A-1155463	FTL_1	4.796842105263158	0.2659966691154531	0.4224198500915018	0.6770137399610658	0.9777992540190059	FALSE
Trifluridine	AKR1C3_2	11.25375	0.3027334248894841	0.42333568132271354	0.6770189536004378	0.9777992540190059	FALSE
UNC2881	EPB41L1_1	0.7818181818181819	-0.08403386888549053	-0.4263039982650117	0.6770197017335899	0.9777992540190059	FALSE
Filanesib	PLK4_0	12.455555555555556	-0.20325140260653746	-0.42269354974266427	0.6770216177547168	0.9777992540190059	FALSE
Vinorelbine	MRPS5_1	18.132941176470588	-0.4712315279792201	-0.42358550826878455	0.6770245418764356	0.9777992540190059	FALSE
Rigosertib	SRC_2	13.671111111111111	-0.18717104673615706	-0.4228182732223736	0.6770350749913672	0.9777992540190059	FALSE
Tirabrutinib	ADGB_0	2.6	0.13922058788205208	0.4296526683705157	0.6770419144594635	0.9777992540190059	FALSE
Lenalidomide	SNTB2_2	0.9588888888888889	-0.15184696526277391	-0.4227579503722692	0.6770434049154173	0.9777992540190059	FALSE
Sorafenib	CCDC136_0	2.2	0.2051947719383672	0.4250934335064091	0.6770455571524849	0.9777992540190059	FALSE
Tamoxifen	FAM207A_0	2.225263157894737	-0.16985659329395392	-0.4223710815240817	0.6770461304962745	0.9777992540190059	FALSE
AZD1775	PARP9_2	10.417777777777777	-0.4255865155943557	-0.42273339431688084	0.6770464722749666	0.9777992540190059	FALSE
Entospletinib	FBF1_1	2.57	-0.24730035035812659	-0.4271134514273771	0.6770468523204792	0.9777992540190059	FALSE
Lenalidomide	CASP1_1	0.788421052631579	0.3012140392399899	0.42239488478583376	0.6770472785771725	0.9777992540190059	FALSE
Bafetinib	NEDD4L_3	1.0176470588235293	-0.16290140402375794	-0.422999774971621	0.6770489071109576	0.9777992540190059	FALSE
VER-155008	SLC27A2_3	2.695	0.13299134629597484	0.4233446488085138	0.6770507611149228	0.9777992540190059	FALSE
AZD-5363	PLCB2_3	5.414736842105263	0.29582855726459945	0.4223670854241433	0.6770543515153117	0.9777992540190059	FALSE
Ivosidenib	CORO2B_1	1.0736842105263158	-0.205312456499291	-0.42238138343998133	0.6770589062175137	0.9777992540190059	FALSE
Tivozanib	KDM6A_1	3.6178947368421053	-0.4337730609188022	-0.42238774509492716	0.6770610044008655	0.9777992540190059	FALSE
Sirolimus	RASA2_1	2.513684210526316	0.38682472567172327	0.4223522661628833	0.6770610054444992	0.9777992540190059	FALSE
Tacedinaline	MTAP_2	4.127058823529412	-0.16267634410621698	-0.42297240106072964	0.6770617701483683	0.9777992540190059	FALSE
AZD-5438	FNIP2_0	-1.61	-0.11627653202503747	-0.4257224723919895	0.6770629044710564	0.9777992540190059	FALSE
MK-2206	PPM1G_2	5.015555555555555	0.17746206849994833	0.4228399098420578	0.6770634500969033	0.9777992540190059	FALSE
Ulixertinib	TGFBI_0	2.5533333333333332	0.07275549615730934	0.4259745923089094	0.6770654816011523	0.9777992540190059	FALSE
AZD-1080	METTL4_0	2.8642105263157895	-0.14725285551495906	-0.4223858123650886	0.6770668203017856	0.9777992540190059	FALSE
Taladegib	CALML4_0	2.1933333333333334	0.2759451509959348	0.4238909622360584	0.6770669876571214	0.9777992540190059	FALSE
Tacedinaline	TP53BP1_3	3.9522222222222223	-0.5531433609811894	-0.42265087674195995	0.6770684487760205	0.9777992540190059	FALSE
Selinexor	PAF1_2	10.39578947368421	0.24744382085063937	0.4223486319278562	0.6770698813238396	0.9777992540190059	FALSE
AMG-925	CDKN2A_0	6.6036363636363635	-0.262253546202384	-0.42594085277727917	0.6770712208776772	0.9777992540190059	FALSE
EPZ-5687	DNMT3A_2	1.4610526315789474	-0.16780937202014268	-0.4223390587111663	0.6770743595255102	0.9777992540190059	FALSE
Amsacrine	SUPT16H_2	15.106666666666667	-0.3231672189290435	-0.4236197377483874	0.6770762931953134	0.9777992540190059	FALSE
Aldoxorubicin	DENND5B_2	7.208421052631579	-0.1490609010816652	-0.4223693348826063	0.6770780243597754	0.9777992540190059	FALSE
GSK269962	ZSWIM6_0	7.66	0.29541251738567453	0.4267754460467693	0.6770788891155249	0.9777992540190059	FALSE
Ridaforolimus	METTL4_0	4.149473684210526	0.3993995964964058	0.42236803509484877	0.6770795898555269	0.9777992540190059	FALSE
Alpelisib	GPHN_2	1.7383333333333333	0.11509668955788505	0.4256501032465762	0.6770812711077	0.9777992540190059	FALSE
RO5126766	GCN1_3	0.9042105263157895	0.17913441627839877	0.422466916861244	0.6770829728231733	0.9777992540190059	FALSE
Sitravatinib	MCTP2_0	6.469473684210526	-0.18363126188277468	-0.42234351582846996	0.6770839447254189	0.9777992540190059	FALSE
PF-03758309	MRPL21_0	4.9270588235294115	-0.7068826569041616	-0.42350958734918015	0.6770843118101977	0.9777992540190059	FALSE
ARV-825	RTKN2_2	1.3870588235294117	-0.22815774044238935	-0.42295381384029634	0.6770848861643101	0.9777992540190059	FALSE
Carboplatin	CCDC154_0	7.633333333333333	-0.23707663897226836	-0.42866103815495255	0.6770875729181446	0.9777992540190059	FALSE
Lapatinib	TESK2_1	0.7789473684210526	-0.2583035704118602	-0.42230235037816316	0.6770889762232177	0.9777992540190059	FALSE
AMG319	FBF1_1	2.93	0.3330115249054295	0.42705270619252333	0.677089858343142	0.9777992540190059	FALSE
Bafetinib	MRPS5_1	2.3058823529411763	0.3236323060520909	0.42349394245163435	0.6770900823632754	0.9777992540190059	FALSE
Neratinib	BUD13_1	2.405	0.11921486738374819	0.4232190792401885	0.67709046974181	0.9777992540190059	FALSE
Idasanutlin	RYR2_0	10.200000000000001	0.605072701842516	0.42716543144858676	0.6770908562403961	0.9777992540190059	FALSE
Litronesib	FGD6_2	15.07157894736842	0.2112215629227981	0.4223096805119007	0.67709603636808	0.9778035596326864	FALSE
Triapine	BANK1_3	2.7675	0.07376033236403297	0.4233450066563643	0.6771011406700467	0.9778035596326864	FALSE
GSK2636771	LDHC_0	1.3168421052631578	-0.07036245427082144	-0.4223203600375698	0.6771047958855145	0.9778035596326864	FALSE
Regorafenib	GRIA3_0	5.04	0.17676956053779222	0.42694608027542214	0.6771054372277109	0.9778035596326864	FALSE
A-419259	CST7_0	6.9825	0.2956850469808353	0.42329164678158737	0.6771064738928521	0.9778035596326864	FALSE
Epirubicin	NOL3_0	6.2094736842105265	0.2600205672303464	0.42225101613303623	0.67710943100135	0.9778035596326864	FALSE
Omacetaxine	PECAM1_2	5.0825	-0.13112409031226194	-0.4232575431207034	0.6771095545819745	0.9778035596326864	FALSE
THZ2	ARSA_2	-1.1852631578947368	-0.29773428880670244	-0.4222680315256308	0.6771097367309686	0.9778035596326864	FALSE
Selumetinib	BCAM_1	2.0416666666666665	-0.2141335601818254	-0.42631031432304495	0.6771103725507018	0.9778035596326864	FALSE
Navitoclax	ATOX1_0	19.20421052631579	-0.21574003410930476	-0.4222372914214177	0.6771124413792531	0.9778038941182116	FALSE
PD0325901	GAPDH_2	4.55875	-0.3020171993445301	-0.4239013458565591	0.6771151291405504	0.9778051223873113	FALSE
GSK269962	SPTLC1_3	8.0725	0.2567285796545964	0.42352028463367986	0.677122561578555	0.9778080554621489	FALSE
Mivebresib	MYO6_1	7.747058823529412	-0.5229022557852072	-0.42287502600642424	0.6771226760460793	0.9778080554621489	FALSE
Digoxin	ZBTB8A_0	8.049999999999999	-0.09600392486973125	-0.4244722827607167	0.6771236385323223	0.9778080554621489	FALSE
Lenalidomide	PRRT3_0	0.96	0.11176168681601241	0.42371933634140846	0.677124509096142	0.9778080554621489	FALSE
Triciribine	RCBTB2_1	9.829473684210527	-0.6286736966649578	-0.42225632040128624	0.6771264050366479	0.9778081402700899	FALSE
GSK2830371	ITGAL_2	1.5016666666666667	0.12985216853613177	0.425480914544439	0.6771330772048398	0.9778126118690058	FALSE
Oprozomib	RCAN3_0	3.0529411764705885	-0.23938948071686297	-0.42289794314148627	0.6771331760328138	0.9778126118690058	FALSE
Paclitaxel	RDH13_2	15.693333333333333	0.23725206862950401	0.42366260891468677	0.6771375372478339	0.9778130460864862	FALSE
Tazemetostat	DPP7_1	1.1726315789473685	0.22028067903991944	0.4222354101781294	0.6771377807643743	0.9778130460864862	FALSE
Cisplatin	SYNJ2_1	12.15578947368421	-0.3493510371104168	-0.4222734240110328	0.6771389883901476	0.9778130460864862	FALSE
Binimetinib	RETREG1_0	1.8399999999999999	-0.18657237974837093	-0.4238444124256358	0.6771423729970494	0.9778152805614747	FALSE
Carfilzomib	NIPSNAP3B_1	1.79125	0.1895232152034791	0.42325109179721626	0.67715457579961	0.9778276963454973	FALSE
NVP-LGK974	ARHGAP21_1	2.7736842105263158	-0.08054529856138526	-0.42222769079627503	0.6771546898545078	0.9778276963454973	FALSE
Bentamapimod	STMN3_0	3.208421052631579	0.13487952590221886	0.4222396082327264	0.6771589317721955	0.9778276963454973	FALSE
GSK-461364	ARHGEF12_1	16.493684210526315	0.5522160319661971	0.4222139452715049	0.6771592290545014	0.9778276963454973	FALSE
Perifosine	FAM53B_0	0.7136842105263158	-0.14079578468859633	-0.4222097757123094	0.6771611134532384	0.9778276963454973	FALSE
BMS863233	PPM1D_0	1.8333333333333333	-0.12959216043803612	-0.4254212790841267	0.6771646393308488	0.9778276963454973	FALSE
Epacadostat	IFT81_1	1.6400000000000001	0.1492766167901415	0.42287055626358216	0.6771657632867814	0.9778276963454973	FALSE
Cisplatin	SLC2A5_0	13.014999999999999	-0.2078963197305658	-0.4232284322102581	0.6771678572227983	0.9778276963454973	FALSE
Abemaciclib	MYH3_0	2.451111111111111	0.36381965273922384	0.42921453535864873	0.6771709058074576	0.9778276963454973	FALSE
8-chloro-adenosine	CALD1_2	0.6785714285714285	0.14271383329422344	0.4244715183070441	0.6771746282283648	0.9778276963454973	FALSE
Enzastaurin	CAMKMT_0	3.2863157894736843	0.362608082537753	0.42217021493562185	0.6771764301871566	0.9778276963454973	FALSE
Brigatinib	NFIX_1	0.04181818181818182	0.19417381524138583	0.4258758809116166	0.6771769058812211	0.9778276963454973	FALSE
BMS863233	PALM_1	1.7555555555555555	-0.09062463903285559	-0.422476196619186	0.6771826800510578	0.9778276963454973	FALSE
Dexamethasone	SLMAP_3	20.363333333333333	-1.0004119663999256	-0.42617278944666304	0.6771836042112453	0.9778276963454973	FALSE
Milciclib	TES_1	5.27	-0.34713021132492233	-0.42725158750077047	0.6771841246838413	0.9778276963454973	FALSE
Temozolomide	GLDC_2	2.4011764705882355	0.08982904497231055	0.42277828966989395	0.6771853852746291	0.9778276963454973	FALSE
Taladegib	AK5_2	1.38	0.1983163436223734	0.4284681037380179	0.6771857358236222	0.9778276963454973	FALSE
TGR-1202	TMCO3_0	1.2	0.14601907397604816	0.42360335545004774	0.6771865686206378	0.9778276963454973	FALSE
Simvastatin	ASPH_2	2.6447058823529415	0.2830699734756862	0.42269774834528295	0.6771881165263458	0.9778276963454973	FALSE
Resminostat	ATRNL1_1	6.529473684210527	-0.26382387489738846	-0.42218386510424133	0.6771944110381927	0.9778276963454973	FALSE
LY-2874455	SEMA4B_3	1.9457142857142857	0.180358739476591	0.4247793702538034	0.6771946795422114	0.9778276963454973	FALSE
AZD-8186	PLK4_0	4.245555555555556	0.1464430667845636	0.42245218979608973	0.6771948611476388	0.9778276963454973	FALSE
Luminespib	RPL21_0	1.71	-0.4216965594307597	-0.42813812605877477	0.6771974452685239	0.9778276963454973	FALSE
Venetoclax	SLC2A5_0	19.40625	-0.3706127253428631	-0.4231843509547039	0.6771994272202715	0.9778276963454973	FALSE
ARV-825	USP40_1	1.6933333333333334	0.35488141425216535	0.42361768514712056	0.67720195456508	0.9778276963454973	FALSE
Tazemetostat	ICAM1_1	1.1533333333333333	0.13319244344212944	0.4283702719354839	0.6772086082000084	0.9778276963454973	FALSE
CEP-37440	RUBCNL_1	1.1781818181818182	0.1745874429674317	0.42681985455412014	0.6772130634076857	0.9778276963454973	FALSE
Fingolimod	NPEPL1_1	1.9014285714285715	0.12529524329770717	0.4243065378883614	0.6772164590884133	0.9778276963454973	FALSE
ONX-0914	WDR76_1	1.305263157894737	-0.4011273335840226	-0.42214440232325834	0.6772186264364705	0.9778276963454973	FALSE
GSK650394	DSG2_2	1.5327272727272727	0.1207884831784558	0.4273808707751549	0.6772186453870023	0.9778276963454973	FALSE
8-amino-adenosine	ZFYVE16_3	4.94875	0.1550997771134875	0.4232822047084301	0.6772198103982959	0.9778276963454973	FALSE
Vorinostat	ABCC3_2	8.96111111111111	-0.32343852342869484	-0.4226259791725219	0.6772209942856249	0.9778276963454973	FALSE
GSK-J4	TES_1	-8.56	-0.16777891525777644	-0.4271993598155526	0.6772210659631106	0.9778276963454973	FALSE
LY-2874455	LILRB4_2	1.5333333333333332	0.12173463631700383	0.42357701091753047	0.6772224778418636	0.9778276963454973	FALSE
Midostaurin	NBAS_1	7.754117647058824	-0.3534519455899499	-0.4233027283583074	0.677234354731908	0.9778276963454973	FALSE
OSU-03012	NOS1_2	6.87	-0.2752623755102943	-0.42776994988139594	0.6772401326124246	0.9778276963454973	FALSE
Celecoxib	TP53BP1_1	0.9233333333333333	0.26279626793728117	0.4224081453275655	0.6772428276173073	0.9778276963454973	FALSE
Miltefosine	FAH_2	1.8509090909090908	0.1146248980734619	0.4260351227949175	0.6772431312754728	0.9778276963454973	FALSE
Dabrafenib	USP40_1	2.2666666666666666	-0.23830404950790973	-0.4235573327246809	0.6772451204085026	0.9778276963454973	FALSE
MK-2206	MTX1_0	4.74235294117647	-0.1347487172314904	-0.42328881983508676	0.6772457685714337	0.9778276963454973	FALSE
E7820	PGP_3	13.06	-0.20759312827118814	-0.4235665052491003	0.6772479265642755	0.9778276963454973	FALSE
Ribociclib	MRPL20_0	2.3329411764705883	0.2584943123980197	0.42327192992309404	0.6772482680736556	0.9778276963454973	FALSE
Cediranib	AASDH_3	1.2578947368421054	-0.20176028299229598	-0.42209972628301623	0.6772494018291929	0.9778276963454973	FALSE
Filgotinib	TRAF5_2	1.823157894736842	-0.22866968771351376	-0.42208193280817674	0.6772495215922004	0.9778276963454973	FALSE
Saracatinib	FAM207A_0	1.8694736842105264	-0.27090703685634754	-0.4220823928450963	0.6772535354607998	0.9778276963454973	FALSE
Etoposide	IMPACT_1	15.465	-0.25745896050748857	-0.42312575264572355	0.6772551568284175	0.9778276963454973	FALSE
AZD1152-HQPA	PALM_1	11.567777777777778	0.2108572346715843	0.42236842014208975	0.6772600435514801	0.9778276963454973	FALSE
AT9283	IRAK3_2	8.495	-0.23704034723044473	-0.42312509483759586	0.6772603977827438	0.9778276963454973	FALSE
Vinflunine	PLEKHA5_2	2.9371428571428573	-0.1287484233759538	-0.42407325884968233	0.6772605220269575	0.9778276963454973	FALSE
Duvelisib	ABCA13_0	1.5599999999999998	0.12439772618777514	0.4235581543846031	0.6772618521685082	0.9778276963454973	FALSE
ONX-0914	USP40_1	2.2533333333333334	-0.32692500531658064	-0.42353391944506286	0.6772618665922419	0.9778276963454973	FALSE
Resminostat	PARVB_0	7.967272727272728	-0.193376660562438	-0.426921469926435	0.6772620884013878	0.9778276963454973	FALSE
Celecoxib	LTBP4_0	1.2	-0.22025473046836055	-0.42812370466615074	0.677263693866428	0.9778276963454973	FALSE
Selumetinib	TTPA_0	3.1692307692307695	-0.3493228784307672	-0.42531765644734826	0.6772637559111496	0.9778276963454973	FALSE
SCH772984	FAM171A1_2	3.0364705882352943	0.21081673481626326	0.42287926793805464	0.6772650000793592	0.9778276963454973	FALSE
AZD-5363	SHANK3_3	5.561176470588236	0.18633751044525437	0.4227516065762805	0.6772650085874878	0.9778276963454973	FALSE
Alisertib	GIPC1_2	16.94842105263158	1.2612248220274471	0.42208689880789	0.6772682171430504	0.9778276963454973	FALSE
Ipatasertib	TFB2M_2	3.727777777777778	-0.44691624292077153	-0.42239097051256175	0.6772708514711246	0.9778276963454973	FALSE
AZD1208	TES_2	1.3444444444444443	-0.27557926193576143	-0.4281002234957489	0.6772716060299336	0.9778276963454973	FALSE
Enzastaurin	MSH6_1	3.2863157894736843	-0.22845822996090065	-0.4220813773286801	0.6772745115183885	0.9778276963454973	FALSE
PF-4800567	INPP4B_2	1.0963636363636364	-0.15675206678321288	-0.4265974861348963	0.6772756528575696	0.9778276963454973	FALSE
Litronesib	SYNJ2_1	15.07157894736842	-0.36251767421627173	-0.42208072976997785	0.6772774187007051	0.9778276963454973	FALSE
GSK2830371	ARHGEF11_2	0.8442105263157894	-0.14505268167060545	-0.42207953978292295	0.67727764592562	0.9778276963454973	FALSE
Idarubicin	ECE1_1	6.655384615384615	-0.1367661692752086	-0.4246842964505151	0.6772790835798985	0.9778276963454973	FALSE
Bexarotene	C4BPA_0	-3.5888888888888886	0.10523372456613256	0.42873403972437685	0.6772809640575329	0.9778276963454973	FALSE
PF-06463922	GTF2H4_2	0.9522222222222222	0.16742709893395785	0.4223627220185704	0.6772821943388356	0.9778276963454973	FALSE
MK-0752	NEDD4L_3	0.8941176470588235	0.1606514131892074	0.422664883026695	0.6772890394298103	0.9778276963454973	FALSE
Sotrastaurin	E2F5_0	4.246153846153846	-0.18973332730458664	-0.4248245724254705	0.6772893000509796	0.9778276963454973	FALSE
Olmutinib	SPIRE1_1	1.95	0.18570897568467706	0.4273492405426061	0.6772893525349566	0.9778276963454973	FALSE
Temsirolimus	RGMA_0	4.7225	-0.2974669405678152	-0.4232618812801586	0.6772915392422303	0.9778276963454973	FALSE
Ivosidenib	PLCB4_0	1.5583333333333333	-0.11095567130022915	-0.4250690193089025	0.6772924709097343	0.9778276963454973	FALSE
Fingolimod	SNX4_1	2.0168421052631578	-0.402130950547718	-0.4220145583449128	0.6772956234065035	0.9778276963454973	FALSE
Ponatinib	FHIT_0	9.572631578947368	0.25362601907037785	0.4220407634850039	0.6772982433790637	0.9778276963454973	FALSE
Clofarabine	CST7_0	2.8125	0.5477393698582329	0.42302372928007387	0.6772983658948354	0.9778276963454973	FALSE
Selumetinib	ZFPM1_2	2.5578947368421052	-0.2569128635789011	-0.4220234284788408	0.6773005500133376	0.9778276963454973	FALSE
Eribulin	SHROOM1_0	16.01	-0.46024680086003295	-0.42770067818439367	0.6773021622249005	0.9778276963454973	FALSE
Silmitasertib	RRAS2_3	2.86875	0.10635616172245833	0.42306764694920956	0.6773029207570249	0.9778276963454973	FALSE
Molibresib	MYO6_1	5.370588235294118	-0.2732704643167254	-0.42261956224427694	0.6773058723227062	0.9778276963454973	FALSE
I-BET151	IGF2BP3_3	5.3933333333333335	-0.27157212522657226	-0.4225478760569813	0.6773068589193336	0.9778276963454973	FALSE
LY3023414	CYGB_1	5.446666666666666	0.20571868903962537	0.42232345475061633	0.6773074009920819	0.9778276963454973	FALSE
Mercaptopurine	PTPN6_2	10.352631578947369	-0.7013231974424425	-0.42199733759787006	0.6773085910389846	0.9778276963454973	FALSE
Digoxin	TCEAL4_1	7.983333333333333	-0.15022806091656882	-0.4222749376624068	0.677309414794278	0.9778276963454973	FALSE
Perifosine	NCKAP5_2	0.32461538461538464	-0.08613258935643389	-0.42487215842337683	0.6773098723881327	0.9778276963454973	FALSE
Celecoxib	TGIF1_0	0.6266666666666667	0.13685009449290841	0.42365713546183986	0.6773152548883246	0.9778276963454973	FALSE
ML390	PTPN18_1	8.872222222222222	-0.34373623238069895	-0.42244968406275296	0.6773156074806381	0.9778276963454973	FALSE
Tubacin	TGIF1_0	8.666666666666666	0.25538019190546546	0.4236561461173824	0.677315962105151	0.9778276963454973	FALSE
Masitinib	CHID1_2	-0.5035294117647059	-0.14916180662703618	-0.4225665882365995	0.6773180869503028	0.9778276963454973	FALSE
Alpelisib	RASA2_1	1.6010526315789475	-0.22529077509772413	-0.4219890587565378	0.677321952615674	0.9778276963454973	FALSE
Luminespib	FRMPD1_2	-0.8692307692307691	0.11988311807152104	0.4245438978518101	0.6773220608766467	0.9778276963454973	FALSE
Pacritinib	HLA_DPB1_2	-3.6375	-0.12715685593997303	-0.4230560665766902	0.6773239088322054	0.9778276963454973	FALSE
Sabutoclax	FTH1_1	7.307777777777778	0.39915982634161	0.42221666141347597	0.6773256246709767	0.9778276963454973	FALSE
CEP-37440	TOMM40_1	1.4866666666666666	-0.09318467650060894	-0.4241747385128496	0.6773329748172323	0.9778276963454973	FALSE
Olmutinib	NIPSNAP3A_2	1.5022222222222221	-0.14792064480309353	-0.4222615549634301	0.6773408872892299	0.9778276963454973	FALSE
Oxaliplatin	MSH6_2	10.414736842105263	0.3785649435092032	0.4219994916053467	0.6773413614712549	0.9778276963454973	FALSE
Crenolanib	BPGM_2	0.2326315789473684	-0.21650898718789624	-0.4219715613494756	0.6773431754462649	0.9778276963454973	FALSE
Entinostat	CD40_0	7.134545454545455	-0.15263932823622484	-0.42709991831235217	0.6773439820807508	0.9778276963454973	FALSE
Pacritinib	MTCL1_1	-2.7210526315789476	-0.3218882806793204	-0.4219142426055863	0.6773441227575103	0.9778276963454973	FALSE
Lenalidomide	NUDT16_1	0.788421052631579	0.16052124208982352	0.4219807389329656	0.6773445171635566	0.9778276963454973	FALSE
CC-115	DAPP1_1	4.508421052631578	0.20694077154871035	0.421920275149801	0.6773459690222638	0.9778276963454973	FALSE
Deferoxamine	GBP5_1	3.1215384615384614	-0.12619632249609392	-0.4248796219393109	0.677346454255203	0.9778276963454973	FALSE
Talazoparib	ZNF91_0	9.78	0.29704555306522484	0.4265034313339702	0.67734721355787	0.9778276963454973	FALSE
Tamatinib	FTH1_1	0.3633333333333334	0.22687173144847658	0.42217995931166613	0.67735197678053	0.9778276963454973	FALSE
PF-4800567	JUP_2	1.2835294117647058	-0.098746682622941645	-0.4226825462613428	0.6773533593166783	0.9778276963454973	FALSE
Lovastatin	TNFRSF10B_0	1.868421052631579	-0.1709626186289741	-0.4219545975941944	0.6773541933028113	0.9778276963454973	FALSE
AZD-5363	TNS1_3	5.414736842105263	0.17405781990552288	0.42191755883009774	0.6773629103629253	0.9778276963454973	FALSE
GSK923295	BASP1_1	8.972857142857142	-0.25262100045208996	-0.42470663735001773	0.6773670968984852	0.9778276963454973	FALSE
Rocilinostat	RAB11FIP5_3	6.14	-0.2249939637111551	-0.42259943276105605	0.6773701670487573	0.9778276963454973	FALSE
Atorvastatin	TRIM47_2	-0.022222222222222185	0.12449994568277907	0.42901766544528036	0.6773705428172119	0.9778276963454973	FALSE
Sorafenib	KIF21A_2	1.6473684210526316	-0.2005245875388309	-0.4218539663870608	0.6773708762491066	0.9778276963454973	FALSE
UNC2881	TBRG4_2	1.1388888888888888	-0.19674897338244107	-0.4222371302138604	0.6773745371822936	0.9778276963454973	FALSE
LY-2874455	SPTBN2_1	0.8705263157894737	-0.23361169943920665	-0.42185222271147715	0.6773838383008237	0.9778276963454973	FALSE
Flutamide	ISG20_1	1.9873684210526315	-0.24510378089797746	-0.42190889877021875	0.677386488054979	0.9778276963454973	FALSE
Etoposide	SPNS1_0	16.056666666666665	0.20658151547083728	0.4253059388839041	0.6773883615340567	0.9778276963454973	FALSE
GSK650394	SPART_2	2.841818181818182	-0.28485811474571765	-0.4260709057812181	0.677389113186156	0.9778276963454973	FALSE
Lenvatinib	HLA_DRB1_3	1.3070588235294118	-0.10227582338702233	-0.4225571989895758	0.6773905154880174	0.9778276963454973	FALSE
Taselisib	FAM20B_1	4.321428571428571	-0.39498604240450896	-0.4248049065339809	0.6773905184936043	0.9778276963454973	FALSE
Digoxin	LTBP3_1	7.3	0.14232810294302434	0.4263003113255276	0.6773932704947103	0.9778276963454973	FALSE
Amcasertib	RBM12B_2	2.5444444444444443	0.17466634328380837	0.4222039497382561	0.6773941566633452	0.9778276963454973	FALSE
AZD7762	PTPN7_0	2.4894736842105263	-0.3246736888849967	-0.42189910798611835	0.6773959648521135	0.9778276963454973	FALSE
GSK-2334470	DEAF1_1	5.167142857142857	-0.12218530109854711	-0.42383658653967266	0.6773967770871865	0.9778276963454973	FALSE
Sonidegib	FARP1_3	1.1612500000000001	0.2497142449899824	0.4230831992708127	0.6773989265288001	0.9778276963454973	FALSE
Varlitinib	KIF21A_2	4.1410526315789475	-0.2570644607305897	-0.421810425782719	0.6774021683005064	0.9778276963454973	FALSE
Panobinostat	C11orf58_3	6.711428571428571	0.21265525810286476	0.42416712128721373	0.6774029058325868	0.9778276963454973	FALSE
Altiratinib	LRPAP1_1	3.30875	-0.12870346352417655	-0.4231102509273379	0.677405368912018	0.9778276963454973	FALSE
Trametinib	AS3MT_1	-0.01368421052631552	-0.19667881377941793	-0.4218975305890602	0.6774056393687053	0.9778276963454973	FALSE
Daporinad	ZNF720_0	12.833684210526316	0.32369904372954245	0.4218801033239806	0.6774078177086102	0.9778276963454973	FALSE
SCH772984	RAB11FIP1_2	3.16	-0.4008906163307148	-0.42219141585140413	0.6774082490594624	0.9778276963454973	FALSE
GDC-0084	TRAF5_1	9.305263157894737	0.22481489267174348	0.421878588503621	0.6774102322644411	0.9778276963454973	FALSE
Volasertib	MASTL_1	11.33157894736842	0.30836200572993694	0.4218579011215737	0.6774106016258588	0.9778276963454973	FALSE
dBET1	PTPN22_2	-1.4618181818181817	-0.23801445638297114	-0.42557412547632106	0.6774106024888901	0.9778276963454973	FALSE
Trametinib	BASP1_2	0.2528571428571432	-0.18570174563584094	-0.4246429042115381	0.6774141211987952	0.9778276963454973	FALSE
Perifosine	POLR1C_1	0.7136842105263158	-0.21130191396222428	-0.4218439195624071	0.6774145662772093	0.9778276963454973	FALSE
Sunitinib	TDRKH_2	2.7544444444444443	-0.29322832687939787	-0.4222256208585069	0.677416561859125	0.9778276963454973	FALSE
Altiratinib	GBP5_2	3.1978947368421053	0.21466963234412384	0.42185442000124546	0.6774182457930957	0.9778276963454973	FALSE
Galunisertib	TP53BP1_1	0.8	0.27691087440326745	0.42215990417732135	0.6774210220681759	0.9778276963454973	FALSE
dBET1	OGFRL1_1	-1.4221052631578948	0.35535911828551814	0.4218344655198855	0.677421905205811	0.9778276963454973	FALSE
Altiratinib	TMCO3_0	3.5533333333333332	-0.16389025423275444	-0.42327378093608076	0.677422328004845	0.9778276963454973	FALSE
Volasertib	VAT1L_1	12.364285714285714	0.18706216337357937	0.42367648534513047	0.6774226028068896	0.9778276963454973	FALSE
Bentamapimod	PALM_2	3.208421052631579	0.11835479747953392	0.4218647623624043	0.6774239206751577	0.9778276963454973	FALSE
Saridegib	SESTD1_1	1.3294736842105264	-0.11549381730637684	-0.4218547637536462	0.6774246649431273	0.9778276963454973	FALSE
Cilengitide	DLD_1	2.477777777777778	0.3261061655606423	0.4221832218206268	0.6774256100987166	0.9778276963454973	FALSE
Epacadostat	CSDE1_2	1.44	0.16586876731996716	0.4219154334088089	0.6774274577349167	0.9778276963454973	FALSE
MK-2206	RPL21_0	5.59	-0.33402712982897237	-0.4278057406426722	0.6774319093316152	0.9778276963454973	FALSE
Tamatinib	PLEKHA5_3	0.6000000000000001	0.253595457089109	0.4277690218667604	0.6774326989054987	0.9778276963454973	FALSE
Hydroxyurea	ACAT2_3	3.181052631578947	0.2738849172774882	0.42186455073130963	0.6774365883692767	0.9778276963454973	FALSE
Icotinib	ZNF770_0	2.7125	0.11604209236794193	0.42299937300213664	0.6774433402504709	0.9778276963454973	FALSE
Varlitinib	HLA_DPB1_1	4.1410526315789475	0.2310986876805353	0.4218242619306588	0.6774435248087831	0.9778276963454973	FALSE
Floxuridine	AHNAK2_3	29.504615384615384	-0.8884007348460994	-0.42531351786575267	0.677444713441832	0.9778276963454973	FALSE
NVP-CGM097	ZNF836_2	7.952307692307692	-0.5942057368681435	-0.42463586573345186	0.6774466615914552	0.9778276963454973	FALSE
LY-2874455	PGPEP1_0	0.9894117647058823	-0.32112039518386837	-0.4224995870747521	0.6774480788150985	0.9778276963454973	FALSE
Trametinib	MBOAT7_0	-0.04624999999999968	-0.2595988934795343	-0.42352723292714045	0.6774563556728798	0.9778276963454973	FALSE
Vidofludimus	MSANTD4_0	3.778947368421053	0.09037715877859694	0.42180298672814004	0.6774566221462457	0.9778276963454973	FALSE
Eribulin	METTL4_0	16.657894736842106	0.37103481147289163	0.4218392074139919	0.6774594965065472	0.9778276963454973	FALSE
PH-797804	BCAR3_1	1.8833333333333333	-0.17673905401767184	-0.42491737655213424	0.6774642898792359	0.9778276963454973	FALSE
Enzastaurin	SPATS2L_2	3.4499999999999997	0.17247739888376998	0.42766497336711856	0.6774660112762523	0.9778276963454973	FALSE
Cladribine	HLA_DMA_0	1.236923076923077	-0.6918135415926873	-0.42487252195172054	0.6774678523776959	0.9778276963454973	FALSE
Prednisolone	ZFYVE19_1	14.531578947368422	0.4130759104592393	0.4217526684427657	0.6774699387582975	0.9778276963454973	FALSE
Methylprednisolone	CHD2_3	17.88	-0.6815612761761329	-0.4266338878377987	0.6774720126410692	0.9778276963454973	FALSE
PTC-209	DCTN3_2	0.39499999999999996	-0.19111501316345111	-0.42291439644855705	0.6774739842823836	0.9778276963454973	FALSE
Taladegib	ZNF516_1	1.9333333333333333	0.28846773856000535	0.4231282819639321	0.677476467993825	0.9778276963454973	FALSE
Mercaptopurine	BCAM_1	10.95	0.24466121801504895	0.4257901594617155	0.6774794912530531	0.9778276963454973	FALSE
Fingolimod	CTNND1_2	2.0168421052631578	0.12274731036429863	0.4217277648617229	0.6774905544369908	0.9778276963454973	FALSE
Binimetinib	NDRG4_1	5.05	-0.28570309998073057	-0.42794387505874965	0.6774909499658516	0.9778276963454973	FALSE
Regorafenib	RAB11FIP3_2	5.94	-0.22880035983747438	-0.42648907013261317	0.6774938079879012	0.9778276963454973	FALSE
Fingolimod	DNTT_2	2.0168421052631578	-0.11247812907772009	-0.42176795875100054	0.6774950604507999	0.9778276963454973	FALSE
Simvastatin	DCLK2_1	2.310769230769231	-0.11847790169193895	-0.4245862400460086	0.6774958738514001	0.9778276963454973	FALSE
PCI-34051	COPRS_0	2.617777777777778	0.26386347786916686	0.4220738828849052	0.6774970593309413	0.9778276963454973	FALSE
Litronesib	ANPEP_1	13.69	-0.33199137646752624	-0.4263145645955156	0.6774982271774761	0.9778276963454973	FALSE
Rigosertib	NHLRC3_2	13.571111111111112	0.2406970638236918	0.422014596872134	0.6774995892958495	0.9778276963454973	FALSE
UCN-01	MYO5C_3	5.8223529411764705	0.2862614508026644	0.42239181621555694	0.6774996925017732	0.9778276963454973	FALSE
GDC-0084	RAB11FIP4_1	9.153333333333332	-0.46361205591094184	-0.42334131487143917	0.677500582962272	0.9778276963454973	FALSE
Pemetrexed	NXN_2	20.34875	-0.4236026472510201	-0.42290718859237764	0.6775038089885848	0.9778276963454973	FALSE
AZD0156	PLCB4_0	1.2483333333333333	-0.0661460875142441	-0.42477048289629155	0.6775049795592869	0.9778276963454973	FALSE
Fludarabine	DYNC2H1_1	3.7	0.4706374513417678	0.4230300800148904	0.6775071733413669	0.9778276963454973	FALSE
Merestinib	CASZ1_0	3.1527272727272724	-0.16560053939616118	-0.425480389000181	0.6775074056026456	0.9778276963454973	FALSE
CUDC-305	ARHGAP21_3	1.4778947368421052	0.22603378365701063	0.42174016574192724	0.677508717429933	0.9778276963454973	FALSE
Tamoxifen	TBC1D8B_2	2.32	0.09996542252840195	0.4234089896159325	0.6775113166689959	0.9778276963454973	FALSE
Deferoxamine	SLC20A2_1	2.1963636363636363	0.09468748067849538	0.4268752216757821	0.6775124726902579	0.9778276963454973	FALSE
AT9283	CD33_0	8.12	0.14908230022543137	0.4287693585438044	0.6775210066956512	0.9778276963454973	FALSE
Trifluridine	REV3L_0	10.022499999999999	0.23651840260809084	0.42269366477871445	0.6775212138541971	0.9778276963454973	FALSE
Spebrutinib	SPIRE1_1	3.5	0.19837653465836882	0.4270174430285961	0.6775238901607314	0.9778276963454973	FALSE
Tazemetostat	CTSC_1	0.831764705882353	0.09093759667412196	0.42223806718992224	0.6775242139844879	0.9778276963454973	FALSE
E7820	JUNB_2	11.83578947368421	-0.2740365035773376	-0.4217007177691561	0.6775246204068636	0.9778276963454973	FALSE
Lonafarnib	ZFPM1_2	6.818947368421052	0.20027684307548052	0.42171078982741395	0.6775251931119795	0.9778276963454973	FALSE
GSK2636771	MRPS31_2	1.3976470588235295	-0.15108048587269177	-0.4228479994168305	0.6775283625588651	0.9778276963454973	FALSE
BMS863233	SYNJ2_1	1.5157894736842106	-0.18599083700010324	-0.42173086478830535	0.6775287893659774	0.9778276963454973	FALSE
Vactosertib (TEW-7197)	PSMB6_2	0.9	-0.12023636810404928	-0.4219916053611585	0.6775290870397779	0.9778276963454973	FALSE
Eltanexor	FDPS_0	9.981052631578947	0.5106639719167035	0.42168526069832213	0.6775299438204087	0.9778276963454973	FALSE
Vemurafenib	ARHGEF12_3	2.0073684210526315	-0.12695533222745162	-0.42169595150954914	0.6775307546173991	0.9778276963454973	FALSE
Topotecan	ABCA13_0	19.24	-0.12652162655108035	-0.42318210936096523	0.6775308194673544	0.9778276963454973	FALSE
Ribociclib	KDM6A_1	2.1957894736842105	-0.26128030697390286	-0.42173242207706974	0.6775318012271174	0.9778276963454973	FALSE
Vinblastine	ARHGAP21_1	5.226315789473684	-0.2417409699855244	-0.4217018848152132	0.677532484593053	0.9778276963454973	FALSE
SN-38	PGRMC1_1	22.61	-0.14743294521543626	-0.42803394642249676	0.677532856249828	0.9778276963454973	FALSE
Erlotinib	RSF1_3	3.19125	-0.09998670381840834	-0.42268235026049905	0.6775360410828977	0.9778276963454973	FALSE
PTC-209	NR2F6_0	0.7999999999999999	0.15190419018281426	0.4233396012756732	0.6775422045870177	0.9778276963454973	FALSE
GSK-690693	TMSB4X_1	4.522857142857142	0.2805553088127158	0.4237771979950877	0.6775426604393301	0.9778276963454973	FALSE
PF-4800567	ACAT2_3	1.1494736842105262	-0.12816936118406455	-0.4217167406677294	0.6775427906539664	0.9778276963454973	FALSE
Gilteritinib	HTATIP2_3	0.5355555555555556	-0.14166943392393228	-0.4221837155369198	0.6775450556059293	0.9778276963454973	FALSE
Ganetespib	SNCA_0	2.93	0.12909148684493893	0.4280787407075605	0.6775546172539085	0.9778276963454973	FALSE
Simvastatin	AHNAK_1	2.1942857142857144	-0.1461865819926679	-0.4244672674330155	0.6775549615629872	0.9778276963454973	FALSE
Cytarabine	TK2_2	15.1	-0.4370563205999777	-0.4223969262482003	0.6775562745068517	0.9778276963454973	FALSE
Sapanisertib	BPGM_2	6.632631578947368	-0.28832369717476936	-0.42167447002517183	0.6775566470820557	0.9778276963454973	FALSE
Ribociclib	RGS3_2	2.41125	0.20004721941770645	0.42274129322810566	0.6775585156164892	0.9778276963454973	FALSE
PCI-34051	FLNC_1	2.58	-0.33486615697276745	-0.42309847146682705	0.6775587937905982	0.9778276963454973	FALSE
Axitinib	TEP1_2	7.166666666666667	0.3052304853845005	0.423113550118709	0.6775622247175929	0.9778276963454973	FALSE
Alectinib	PKN2_2	1.3800000000000001	-0.2448166223380303	-0.4216884098347446	0.6775628274367709	0.9778276963454973	FALSE
AT-101	EPHX1_1	4.49764705882353	0.14241472924021267	0.42247275576384113	0.677563127964629	0.9778276963454973	FALSE
Mercaptopurine	RSF1_3	9.74375	-0.16653072168530744	-0.42264342257712	0.6775639292752367	0.9778276963454973	FALSE
BCI	RRP12_3	1.791111111111111	0.11919479700635734	0.42191415622512013	0.6775644395172339	0.9778276963454973	FALSE
Auranofin	CALML4_0	4.726666666666667	-0.2668883655993429	-0.42319341356789714	0.6775657937968758	0.9778276963454973	FALSE
Ivosidenib	MICALL1_2	1.0736842105263158	-0.12969127096007507	-0.421682115106591	0.6775678801468432	0.9778276963454973	FALSE
Tivozanib	YOD1_0	3.067142857142857	0.37027520208604814	0.4237865834611627	0.6775708101614775	0.9778276963454973	FALSE
Bentamapimod	AKAP17A_1	3.208421052631579	-0.15414326097785896	-0.42168185086080934	0.6775725208631898	0.9778276963454973	FALSE
AMG-232	FAM53B_0	7.828421052631579	0.3598468174262665	0.4216351661541864	0.67757399133683	0.9778276963454973	FALSE
Digoxin	CWC15_2	8.047368421052632	-0.09420529389085859	-0.42163489828918105	0.6775746682136445	0.9778276963454973	FALSE
Mivebresib	HTATIP2_1	7.484615384615385	-0.6257875966680969	-0.4243233413914546	0.6775762712061802	0.9778276963454973	FALSE
Itraconazole	TMEM33_0	-0.6414285714285715	0.22573327076691257	0.4243164209582967	0.677577134475862	0.9778276963454973	FALSE
Indibulin	S100A10_0	9.219999999999999	-0.2014444884866506	-0.427437283369195	0.6775775444313523	0.9778276963454973	FALSE
A-419259	APLP2_3	5.612857142857143	0.22239491794619934	0.4240278548079711	0.6775788398863889	0.9778276963454973	FALSE
Pacritinib	BCL2L11_0	-1.8214285714285716	-0.15948308111709478	-0.42354931277422914	0.6775797391771852	0.9778276963454973	FALSE
TAK-901	NOS1_2	9.73	-0.1302182078356409	-0.4272856177319623	0.6775821242030672	0.9778276963454973	FALSE
Vinflunine	ELFN1_1	3.0564705882352943	-0.09082147632437476	-0.42234041869306893	0.6775844207483417	0.9778276963454973	FALSE
Dasatinib	MRPS5_1	3.111764705882353	0.5410499908364862	0.42280337016521513	0.6775844621000298	0.9778276963454973	FALSE
Taladegib	TCEAL4_1	1.6855555555555555	0.18198565683544388	0.4218911938820716	0.6775849306940896	0.9778276963454973	FALSE
Temozolomide	MACF1_1	2.1442105263157893	0.33935929574511203	0.42162196998002444	0.6775860371432343	0.9778276963454973	FALSE
Bryostatin_1	EVI2B_1	-0.2836363636363638	0.3630879115598062	0.4271296154576149	0.6775885270499236	0.9778276963454973	FALSE
Vinflunine	CSRP3_0	3.4221052631578948	-0.08360102695021114	-0.42161403203054143	0.6775887653828775	0.9778276963454973	FALSE
Niraparib	RSF1_1	5.66235294117647	-0.2331627899994274	-0.422237080346425	0.6775915764914121	0.9778276963454973	FALSE
Prexasertib	PTTG1IP_0	15.678888888888888	0.48235089913016194	0.421970152533275	0.6775917111745239	0.9778276963454973	FALSE
Vinorelbine	SPRY1_0	18.69333333333333	-0.31844097077769584	-0.42323243469413596	0.6775935957516682	0.9778276963454973	FALSE
Tivantinib	STK32C_0	4.41125	-0.13221065747101918	-0.4226478352017744	0.6775937370235368	0.9778276963454973	FALSE
GSK923295	TRIM9_1	8.157777777777778	0.36667202764866014	0.4218321788194064	0.6775939937498668	0.9778276963454973	FALSE
Lovastatin	OAS3_2	1.868421052631579	0.27088751961081176	0.4215939398729125	0.6775975060377308	0.9778276963454973	FALSE
BMS-911543	HLX_0	-1.395294117647059	0.1487496926363595	0.42218469316503976	0.6775996272261366	0.9778276963454973	FALSE
GSK2656157	CHCHD2_0	2.783157894736842	0.1021891019308057	0.42156042732130045	0.6776009272604424	0.9778276963454973	FALSE
Filgotinib	CASP1_2	1.823157894736842	-0.18462924888844381	-0.4216082253545831	0.6776019855538222	0.9778276963454973	FALSE
Toremifene	AUP1_0	1.5035294117647058	-0.14003379176252068	-0.42275953847256276	0.6776023979135539	0.9778276963454973	FALSE
Pilocarpine	ITPKA_1	-0.5599999999999999	-0.29788002513206846	-0.4230160184513277	0.6776058000781364	0.9778276963454973	FALSE
Ridaforolimus	IFT172_1	3.687777777777778	-0.38879900065342	-0.42186183366554064	0.6776109105195874	0.9778276963454973	FALSE
Varlitinib	ANPEP_1	2.94	-0.18764606249660418	-0.42614633528936396	0.67761742584756	0.9778276963454973	FALSE
Regorafenib	SEPHS1_2	5.629473684210526	-0.19215639080306127	-0.42155129572585376	0.6776178979065602	0.9778276963454973	FALSE
Rigosertib	SLF1_0	12.78	-0.1445690308993537	-0.42699164524430666	0.6776186516511244	0.9778276963454973	FALSE
Molibresib	SIK2_2	5.28421052631579	0.15096073990936554	0.42154783477921254	0.6776199941393591	0.9778276963454973	FALSE
Cabozantinib	MTUS2_1	3.13	0.48189773839045297	0.42353291772146295	0.6776203242149972	0.9778276963454973	FALSE
Toremifene	ARHGAP18_2	2.3273684210526318	-0.24539936598993453	-0.42157220233447906	0.6776206617574654	0.9778276963454973	FALSE
Volasertib	SHROOM3_2	11.627272727272727	-0.22503188612840247	-0.42624696703767057	0.6776208116716442	0.9778276963454973	FALSE
Tozasertib	TRIM36_0	14.868333333333334	-0.3636337633390293	-0.4249156188726419	0.6776251011076131	0.9778276963454973	FALSE
VER-155008	BRWD1_0	1.8836363636363636	0.13765069317414194	0.4253400806586157	0.6776271625419241	0.9778276963454973	FALSE
Olaparib	SPR_1	6.946666666666666	-0.40486855207148353	-0.42497302572707685	0.6776343359579162	0.9778276963454973	FALSE
Lonafarnib	NCF1_2	6.818947368421052	-0.34877695189270036	-0.4215605563090677	0.6776365813824621	0.9778276963454973	FALSE
KD025	KIAA1217_1	-0.41384615384615386	-0.1337258267592693	-0.42501554113188944	0.6776378865201054	0.9778276963454973	FALSE
BX-912	ZNF765_0	7.337777777777777	0.3924703439071463	0.4283432289058706	0.6776421350478433	0.9778276963454973	FALSE
Pacritinib	CNN3_2	-2.7210526315789476	-0.3228291222105282	-0.4215282474752607	0.6776424030662643	0.9778276963454973	FALSE
OSU-03012	TAGLN3_0	5.8	0.6438625555211404	0.42214293367356465	0.6776454015142247	0.9778276963454973	FALSE
Venetoclax	ARHGAP29_1	18.51111111111111	-1.0625293831634384	-0.4285532806061667	0.6776466931809481	0.9778276963454973	FALSE
Dasatinib	LTBP3_1	0.990909090909091	0.4152343334340697	0.4259411695659919	0.6776478610570471	0.9778276963454973	FALSE
NVP-LGK974	GPX1_2	2.7111111111111112	-0.07690490697578316	-0.4218340558673748	0.6776481863008543	0.9778276963454973	FALSE
AMG-232	TXNRD3_1	9.45	-0.14793866530611954	-0.4270094658329481	0.6776487029789753	0.9778276963454973	FALSE
Ralimetinib	KANK1_1	4.650909090909091	0.2545682554735495	0.4251250534776535	0.6776497114456578	0.9778276963454973	FALSE
BGB324	CDC42EP5_0	1.0563636363636364	-0.1434752406429918	-0.42665266257311923	0.6776523411102655	0.9778276963454973	FALSE
KD025	TTC14_2	-0.2133333333333333	-0.29539192705485123	-0.42317488086966826	0.677653406941044	0.9778276963454973	FALSE
Omaveloxolone	TPRG1L_1	3.98	0.3311028933395639	0.42217760543038746	0.6776548119015671	0.9778276963454973	FALSE
Radotinib	MOCS2_1	6.7	-0.3137799436598705	-0.42151534625246023	0.6776551838691474	0.9778276963454973	FALSE
TGX-221	MID1_1	1.2266666666666668	0.2979054746899197	0.42321663485168304	0.6776575298980425	0.9778276963454973	FALSE
Saracatinib	CARD11_1	1.9858823529411764	-0.3581790057092584	-0.42231756168712425	0.6776584055933056	0.9778276963454973	FALSE
Niraparib	MRPL40_2	5.909411764705882	-0.23619505810947944	-0.42270248141899186	0.6776620021598305	0.9778276963454973	FALSE
NVP-BHG712	UBXN8_0	4.34	-0.11683210989543177	-0.4229370910549525	0.6776662194521997	0.9778276963454973	FALSE
Olmutinib	PLK4_0	1.4077777777777778	0.09866144019126016	0.4217942218796926	0.6776672308378779	0.9778276963454973	FALSE
Dabrafenib	CDKN1C_0	3.333846153846154	0.3004325564906602	0.4242064133681262	0.6776679261360288	0.9778276963454973	FALSE
Fostamatinib	ISYNA1_1	2.035	-0.12402390701450558	-0.422426951260133	0.6776703986341768	0.9778276963454973	FALSE
Perifosine	SEMA4A_2	-0.005454545454545459	0.13147185144993206	0.4254257204421684	0.6776710476356922	0.9778276963454973	FALSE
Imatinib	NQO2_1	1.7126315789473685	0.20521781375061596	0.42150829182656546	0.6776736169662927	0.9778276963454973	FALSE
AZD6738	CWC15_2	8.858947368421052	-0.16599169511405945	-0.42149695191914693	0.6776738030096849	0.9778276963454973	FALSE
Olmutinib	ALAD_2	1.4221052631578948	-0.17064508015863297	-0.4214958101926812	0.6776797394810933	0.9778276963454973	FALSE
AZD6738	IRAK3_1	8.208571428571428	0.36408944843735463	0.42341403031990155	0.6776846791073431	0.9778276963454973	FALSE
Rucaparib	POMK_0	2.7783333333333333	0.19190504624877464	0.42575609774053935	0.6776850716926055	0.9778276963454973	FALSE
Icotinib	YBEY_0	2.388888888888889	0.4148637861116256	0.4218139151462498	0.6776864635540707	0.9778276963454973	FALSE
Milciclib	NHLRC3_2	4.94	-0.3011883512938514	-0.4217539668415394	0.6776867274942848	0.9778276963454973	FALSE
Palbociclib	PLEKHG3_1	4.18	-0.37113009835488436	-0.4217644676711211	0.6776886222505616	0.9778276963454973	FALSE
Erlotinib	CREB1_0	3.1482352941176472	0.10464446213853924	0.422128220686934	0.6776896242207495	0.9778276963454973	FALSE
Talazoparib	OSBPL10_2	9.972307692307693	0.21307182476875972	0.42422473440708675	0.6776905832094737	0.9778276963454973	FALSE
AT9283	PNPLA2_1	8.598947368421053	-0.33288214448653325	-0.4214864832408684	0.6776922867480923	0.9778276963454973	FALSE
KU-60019	KDM5B_3	0.8969230769230769	-0.1978913742197122	-0.4242245853581658	0.6776955908407974	0.9778276963454973	FALSE
SAR405838	MPPED2_2	11.19	-0.35753410852168177	-0.4280122986097125	0.6776963501296962	0.9778276963454973	FALSE
Asciminib	ANK2_1	2.3892307692307693	0.3827275478764169	0.42473622986021087	0.6776999041913914	0.9778276963454973	FALSE
NVP-LGK974	NDUFB6_0	2.8363636363636364	-0.09808251110982902	-0.42648536688252753	0.6777042187452184	0.9778276963454973	FALSE
Doxorubicin	EVI2B_1	7.234545454545454	0.11516875455861067	0.42696477698555496	0.6777049915397794	0.9778276963454973	FALSE
Ivosidenib	ARHGEF12_2	1.1333333333333333	-0.21698581401141437	-0.4217619786092448	0.6777051365783595	0.9778276963454973	FALSE
Gedatolisib	MRPL44_1	5.84125	-0.3276341214306631	-0.42304760556424015	0.6777082483867866	0.9778276963454973	FALSE
RO5126766	CD44_2	0.8574999999999999	0.11346258791221057	0.4225879310278866	0.6777083335598539	0.9778276963454973	FALSE
MST-312	ITPKA_1	4.326666666666666	-0.5126349879612976	-0.4228697076677601	0.677710486099015	0.9778276963454973	FALSE
VS-4718	ZNF264_2	2.426315789473684	-0.695020015584272	-0.42143940359913684	0.6777124315414045	0.9778276963454973	FALSE
AZD8055	CTNNB1_1	8.946666666666667	0.2815688038050922	0.4217655340660952	0.677715001817922	0.9778276963454973	FALSE
Fimepinostat (CUDC-907)	ARPP21_2	7.437894736842106	0.21318872647865797	0.421444415509106	0.6777191311527804	0.9778276963454973	FALSE
CPI-0610	STAP1_1	3.635294117647059	-0.22075367583443428	-0.4220945031523347	0.6777222237077121	0.9778276963454973	FALSE
Galiellalactone	JUNB_1	3.295714285714286	-0.09221630405467064	-0.42342561199832346	0.6777234042509052	0.9778276963454973	FALSE
Aldoxorubicin	C15orf41_2	7.128888888888889	-0.30853518555794135	-0.4217511748273268	0.6777236592850906	0.9778276963454973	FALSE
Gilteritinib	ZBTB26_0	0.22374999999999998	-0.13234888267569772	-0.42248058614350964	0.6777236770058295	0.9778276963454973	FALSE
Nilotinib	BANK1_2	5.5	-0.17717453195084168	-0.42395229976706855	0.6777244908151479	0.9778276963454973	FALSE
VE-821	GRPEL1_1	2.7133333333333334	-0.4954150300338473	-0.4234991283323801	0.677725214708693	0.9778276963454973	FALSE
Rocilinostat	GNPDA1_1	6.224210526315789	0.21564795301285908	0.421437503678878	0.677725439887521	0.9778276963454973	FALSE
Methotrexate	MASTL_1	3.8273684210526313	0.3377694779012263	0.42141975495761774	0.6777254686004681	0.9778276963454973	FALSE
Enzastaurin	CARD16_0	3.2863157894736843	0.2738774067890421	0.42142946282813903	0.6777273254722647	0.9778276963454973	FALSE
MK-0752	SIPA1L3_2	0.9842105263157894	-0.17655934388420325	-0.42142409878502035	0.6777295853275409	0.9778276963454973	FALSE
Amcasertib	BRD9_3	2.457894736842105	-0.23530082277385325	-0.42142405476804556	0.6777316850933054	0.9778276963454973	FALSE
Idarubicin	GTF3C3_1	6.929473684210526	1.250938726902782	0.42142324712495	0.6777322486981969	0.9778276963454973	FALSE
UCN-01	ZNF614_0	6.595555555555555	-0.23614001241260732	-0.42891901873964433	0.6777342449833086	0.9778276963454973	FALSE
Galiellalactone	CPPED1_0	3.254736842105263	0.3295341550201513	0.42140551520239133	0.6777368985987161	0.9778276963454973	FALSE
Glesatinib	ARHGAP29_2	2.14	0.20122014295971855	0.4260277396550228	0.6777370292037461	0.9778276963454973	FALSE
Celecoxib	SNTB2_2	1.2177777777777778	-0.10888421119920036	-0.4217864803045037	0.6777406240599968	0.9778276963454973	FALSE
BGB324	IFT81_1	1.331764705882353	-0.1832888814607742	-0.42206454237577196	0.6777437521194014	0.9778276963454973	FALSE
PIM-447	PPP1R3G_0	2.8815384615384616	-0.23762056038321866	-0.4238654494850597	0.677743796995196	0.9778276963454973	FALSE
AZD7762	CASP1_1	2.4894736842105263	-0.4395449755726993	-0.42142213057852757	0.677746192760561	0.9778276963454973	FALSE
Idarubicin	HTATIP2_3	6.8677777777777775	0.197812109486275	0.42190105523609617	0.6777478728358266	0.9778276963454973	FALSE
LY-2874455	TRIM14_1	0.3138461538461539	0.30669301245387204	0.42374764207193283	0.6777492083004246	0.9778276963454973	FALSE
Clofarabine	PALM_1	4.772222222222222	-0.22818941713606028	-0.4216833749163846	0.6777518644894259	0.9778276963454973	FALSE
PS-1145	HTATIP2_2	0.8122222222222223	0.1812185398530574	0.4218727280190195	0.6777612498676684	0.9778276963454973	FALSE
EPZ-5687	ARHGEF12_3	1.4610526315789474	0.13375149513431595	0.42137483320831237	0.6777615285589017	0.9778276963454973	FALSE
Vactosertib (TEW-7197)	HCK_2	1.088235294117647	0.12482847120774532	0.42214172623510354	0.6777648618730328	0.9778276963454973	FALSE
Mivebresib	ZNF136_0	8.00625	0.47917938262516824	0.42242391604839813	0.6777680642129388	0.9778276963454973	FALSE
VE-821	EPB41L1_1	3.04	-0.11467795758236594	-0.42524910933759424	0.6777686412221775	0.9778276963454973	FALSE
Triciribine	MRPL17_1	9.829473684210527	-0.2950954916564466	-0.4213871830877686	0.6777699693621146	0.9778276963454973	FALSE
AT13148	PSMA7_1	3.6589473684210527	0.11992415353010978	0.421444215128189	0.6777706449551923	0.9778276963454973	FALSE
Bosutinib	SDSL_1	3.5658823529411765	-0.1697309860619714	-0.4220099547780673	0.6777732803796711	0.9778276963454973	FALSE
AZD3965	SMIM24_0	1.8277777777777777	0.1403388583457133	0.4216988204720175	0.6777770655753392	0.9778276963454973	FALSE
GSK-J4	CCDC85C_1	-7.827368421052632	-0.300808986323313	-0.42128918161319506	0.6777771341923922	0.9778276963454973	FALSE
AMG-337	APOBR_2	1.1811764705882353	-0.07984321227307269	-0.42200782408569465	0.6777830003104793	0.9778276963454973	FALSE
Talazoparib	TES_1	6.85	-0.6277080064923849	-0.42640083522917654	0.6777859820100424	0.9778276963454973	FALSE
MK-2206	PTPRK_2	5.241818181818182	-0.33758102611831486	-0.4256246567863573	0.6777870806819213	0.9778276963454973	FALSE
Prednisolone	GBE1_1	14.531578947368422	-1.5182010355160922	-0.4213567548709879	0.6777883717959793	0.9778276963454973	FALSE
Gilteritinib	RRAS2_2	-0.19000000000000006	0.12215231177438436	0.42613528944791423	0.6777896415402851	0.9778276963454973	FALSE
Ulixertinib	PLXDC2_0	3.3755555555555556	0.15509682863721475	0.4280551691485969	0.6777969448147847	0.9778276963454973	FALSE
JQ1	PARD6G_0	5.01	-0.23058039088439763	-0.42746210439976157	0.677801069979233	0.9778276963454973	FALSE
NVP-LCL161	NOM1_3	-0.8109090909090909	0.17417332484249234	0.4257835405838505	0.6778027645783756	0.9778276963454973	FALSE
Disulfiram(+CuCl2)	FAM207A_0	4.543157894736842	-0.36291202422544244	-0.4213170145642547	0.6778035394641292	0.9778276963454973	FALSE
UCN-01	UACA_2	5.21	0.1745001054646128	0.42720703937044163	0.6778048190826779	0.9778276963454973	FALSE
Veliparib	E2F5_0	-0.7107692307692307	-0.23846974469340437	-0.4240930589000741	0.677810466119229	0.9778276963454973	FALSE
LY3009120	IFT81_1	7.718823529411765	-0.2713967056641614	-0.42196802785516374	0.6778129759947324	0.9778276963454973	FALSE
ZSTK474	NDUFS5_0	7.395714285714286	-0.13374278584710197	-0.42398851710126456	0.6778142475375232	0.9778276963454973	FALSE
Quisinostat	SPR_1	6.5216666666666665	0.4292635144946578	0.4247169160555868	0.6778164654767099	0.9778276963454973	FALSE
PF-4800567	SLC27A2_1	1.19125	-0.11167813342307387	-0.4223126982141198	0.6778170935349053	0.9778276963454973	FALSE
Toremifene	SNX22_0	2.3273684210526318	-0.17584248846621692	-0.42126595342048456	0.6778203606709894	0.9778276963454973	FALSE
TIC10	KIAA0556_1	0.2976470588235294	0.2725173778069493	0.4218592508101229	0.6778220602413279	0.9778276963454973	FALSE
A-419259	NCKAP5_3	7.812307692307692	0.20289068745243707	0.42409837611654627	0.6778226410135726	0.9778276963454973	FALSE
Serabelisib	CCDC141_0	1.5389473684210526	-0.1264728000014219	-0.4212654543127707	0.677825525795716	0.9778276963454973	FALSE
PTC-209	SNTB1_1	0.7357894736842104	0.20881003219335478	0.4212868612170679	0.6778262256733485	0.9778276963454973	FALSE
Celecoxib	AASDH_3	1.1505263157894736	0.19408537311462176	0.4212959626198409	0.6778269724561119	0.9778276963454973	FALSE
ZSTK474	FAIM_2	8.938947368421053	-0.2582121965195783	-0.42122612563233536	0.6778291616885919	0.9778276963454973	FALSE
BMS863233	SMPD4_1	1.1545454545454545	-0.12986465343891904	-0.4255211036283712	0.6778307440778445	0.9778276963454973	FALSE
LY-2874455	AHNAK_2	0.60375	-0.26901206010648854	-0.42263622885340507	0.6778356549076965	0.9778276963454973	FALSE
Idasanutlin	MTX1_0	14.32470588235294	0.4226741187692397	0.42246327420711477	0.6778368275199833	0.9778276963454973	FALSE
Ipatasertib	PRX_2	3.1999999999999997	0.29365045253586985	0.422846413267587	0.6778423434060636	0.9778276963454973	FALSE
Erlotinib	PPP1R13L_2	3.086315789473684	-0.1310472866595054	-0.42129030584741434	0.6778446245110286	0.9778276963454973	FALSE
Silmitasertib	MRVI1_0	2.888888888888889	0.05760028488193729	0.42154644418611315	0.6778512463871134	0.9778276963454973	FALSE
AMG-337	MYEF2_1	0.8015384615384616	0.11905690455873218	0.4242608427166173	0.6778535045559926	0.9778276963454973	FALSE
NVP-LGK974	CRYBG1_3	2.6666666666666665	-0.18316513743465015	-0.4246638777768295	0.6778563269430546	0.9778276963454973	FALSE
Birinapant	NQO1_1	0.9000000000000001	-0.41188667688157243	-0.4216373963450083	0.67785633875475	0.9778276963454973	FALSE
PTC-209	CTC1_2	-0.09333333333333337	-0.20257796447084458	-0.42266040505363606	0.6778563481395473	0.9778276963454973	FALSE
Pevonedistat	PARP9_2	8.938888888888888	0.4076484351653505	0.4215974988192505	0.6778617807561843	0.9778276963454973	FALSE
Tarenflurbil	FGD6_2	0.9821052631578947	0.08707942194387856	0.4212427874679373	0.6778626680160496	0.9778276963454973	FALSE
Atorvastatin	PER1_1	-0.2	-0.08313799213916748	-0.4218727766338029	0.677862963256883	0.9778276963454973	FALSE
Docetaxel	UBE4A_3	16.063157894736843	0.3681173819269268	0.4213397304791613	0.6778640458181031	0.9778276963454973	FALSE
Rociletinib	ZBTB41_0	3.870769230769231	0.12000508363344596	0.42405666692896926	0.6778644630669991	0.9778276963454973	FALSE
Cladribine	MRFAP1L1_0	6.223636363636364	0.19427523325661955	0.4266099149564371	0.6778652059053665	0.9778276963454973	FALSE
PD0325901	ELFN1_1	3.9341176470588235	-0.21370063384597512	-0.42194578011694583	0.6778674144044294	0.9778276963454973	FALSE
Lonafarnib	CDKN2A_0	7.84	-0.19557867553198613	-0.42481878688714525	0.677868604789456	0.9778276963454973	FALSE
Gemcitabine	DYNC2H1_2	13.91263157894737	-0.5239994807409141	-0.42122770718204017	0.677871816721283	0.9778276963454973	FALSE
Pevonedistat	SETD6_2	8.95	-0.11938435363918569	-0.42497210787585055	0.6778719949056697	0.9778276963454973	FALSE
EPZ-5687	COX6B1_0	1.34	-0.11070800088431698	-0.42187866142542757	0.6778745448120238	0.9778276963454973	FALSE
Tacrolimus	CROCC2_0	11.0675	-0.4023240999703815	-0.4223378465874213	0.6778752493258473	0.9778276963454973	FALSE
GSK2636771	PTCD3_3	1.46125	-0.12412017121481596	-0.42282132602059463	0.6778752956509297	0.9778276963454973	FALSE
Tipifarnib	COLGALT2_0	7.1	-0.4431746743970766	-0.4227691165526696	0.6778756363810033	0.9778276963454973	FALSE
NVP-LCL161	ZNF335_0	0.88	-0.2589977852490396	-0.4212320256042209	0.6778790705510022	0.9778276963454973	FALSE
Cerdulatinib	STARD4_0	-3.665263157894737	0.3532418472606235	0.42121460810299755	0.6778792623864962	0.9778276963454973	FALSE
AZD1208	GBP5_2	1.6736842105263157	-0.25273165885472554	-0.42121101504725555	0.6778806315278872	0.9778276963454973	FALSE
A-419259	NLRC5_2	6.1376470588235295	-0.42551514743240093	-0.42190828237091826	0.6778814572230774	0.9778276963454973	FALSE
PS-1145	PNP_2	1.2122222222222223	-0.11847463074889972	-0.4214993485151459	0.6778821509244142	0.9778276963454973	FALSE
SN-38	TSC22D1_1	22.369473684210526	0.25788041374179693	0.4212125181702328	0.677883167436349	0.9778276963454973	FALSE
Birabresib	TBC1D7_0	4.356842105263158	-0.736361378833067	-0.4211579156012502	0.6778898462846532	0.9778276963454973	FALSE
Triapine	MYOM2_1	3.37	0.12675615979540203	0.42762212742335604	0.6778926342742049	0.9778276963454973	FALSE
AMG-337	ILF3_3	1.4870588235294118	0.10466568893403852	0.4217470555106968	0.677894691905254	0.9778276963454973	FALSE
EPZ-5687	TMSB4X_1	0.7828571428571429	-0.14824801497697257	-0.42328255788915053	0.6778958566386659	0.9778276963454973	FALSE
Ponatinib	DYNC2H1_2	9.572631578947368	0.536504110697686	0.42119184093547024	0.677897595494386	0.9778276963454973	FALSE
Vactosertib (TEW-7197)	TMED8_3	0.6882352941176471	0.11878050186598961	0.42189107813975546	0.6778983577175641	0.9778276963454973	FALSE
CUDC-305	APP_3	1.5033333333333334	-0.1502071694832092	-0.4216305113607157	0.677898421244171	0.9778276963454973	FALSE
Disulfiram(+CuCl2)	SHANK3_1	5.33625	0.3007063459885695	0.4221885479271496	0.6778997034636873	0.9778276963454973	FALSE
Prednisolone	WWC2_0	13.481250000000001	-0.5073860979505892	-0.42231707861510215	0.677900246426978	0.9778276963454973	FALSE
Trifluridine	CETN2_2	10.889411764705882	-0.2661203091635183	-0.42185611687836005	0.6779014167255583	0.9778276963454973	FALSE
RO5126766	PIP4K2C_2	0.6353846153846154	0.088591647714896	0.42381268933783284	0.6779014575952407	0.9778276963454973	FALSE
Pomalidomide	NEO1_2	2.887058823529412	0.10672292537265442	0.4218998451962433	0.6779026067134222	0.9778276963454973	FALSE
Vactosertib (TEW-7197)	GPC1_0	0.45454545454545453	0.09677087636796416	0.4259214716892854	0.6779061343419959	0.9778276963454973	FALSE
AZD-5363	ANKRD63_0	5.333333333333333	-0.11094871170470577	-0.42258887555941743	0.6779085587676517	0.9778276963454973	FALSE
AZD8055	IFT172_2	7.9399999999999995	0.4586499747907364	0.42257541021915007	0.6779094956557545	0.9778276963454973	FALSE
Omacetaxine	OAF_0	5.411666666666666	-0.23295128770533038	-0.42520811008274434	0.67791218570669	0.9778276963454973	FALSE
Deferoxamine	SLC16A3_0	2.485	0.11923927666812889	0.42521119772136384	0.6779130322008433	0.9778276963454973	FALSE
Lifirafenib (BGB-283)	CLSTN3_0	7.474117647058824	0.2201747684399261	0.4218422831187171	0.6779130751320734	0.9778276963454973	FALSE
Sepantronium_bromide	NPC1_1	16.74	0.5351348344814971	0.4227407506749547	0.6779164799697517	0.9778276963454973	FALSE
Quisinostat	MRPL51_0	7.3425	-0.37912585264667054	-0.42276484829761957	0.6779181126706919	0.9778276963454973	FALSE
NVP-BGT226	CASC4_1	6.886666666666667	-0.25434082943024894	-0.4224936911389321	0.6779184633223516	0.9778276963454973	FALSE
Ivosidenib	HECTD4_3	1.0736842105263158	0.284240140641824	0.4211654288181198	0.677918491060776	0.9778276963454973	FALSE
OSU-03012	PLCD1_2	5.757894736842105	0.20473670773623284	0.4211655086611057	0.6779217286231493	0.9778276963454973	FALSE
Tirabrutinib	C5orf15_0	2.3636363636363633	0.16906717742690666	0.4267437295226845	0.6779226866532038	0.9778276963454973	FALSE
GDC-0084	MTUS2_1	8.514285714285714	-0.22899813425528437	-0.4231090801072272	0.6779231006342319	0.9778276963454973	FALSE
PH-797804	FBXO44_1	1.8470588235294119	-0.1694582161836454	-0.4217539379555829	0.6779240099388005	0.9778276963454973	FALSE
PF-00477736	OAS3_2	4.416842105263158	0.44805966430057825	0.4211387520317872	0.677924662140104	0.9778276963454973	FALSE
Dactolisib	MRPL21_0	8.84235294117647	0.4551528287254936	0.42233551385302515	0.6779248966509116	0.9778276963454973	FALSE
Digoxin	TAGLN3_0	8.117647058823529	0.3885719400053171	0.4217507815883871	0.6779267202700223	0.9778276963454973	FALSE
ARV-825	DDHD1_1	1.9452631578947368	-0.2952709329572746	-0.42113421381190197	0.6779309380017906	0.9778276963454973	FALSE
PF-00562271	IRF8_1	2.0831578947368423	0.18688527456611595	0.42113003228739343	0.6779348944985799	0.9778276963454973	FALSE
Oprozomib	BCAT1_2	2.763157894736842	0.1881510779144791	0.421019393968808	0.6779356122256992	0.9778276963454973	FALSE
Miltefosine	RYR2_0	2.02	-0.18045673563024342	-0.42597029489459015	0.6779369274297047	0.9778276963454973	FALSE
Cladribine	TRIM47_1	2.9872727272727273	0.4079078903708875	0.4254862369868273	0.6779373786654623	0.9778276963454973	FALSE
Itraconazole	TNFAIP2_1	-0.7745454545454545	0.10069420078515409	0.4264513400340427	0.6779378102279994	0.9778276963454973	FALSE
Acalabrutinib	AKNA_2	2.142105263157895	-0.18700658040460966	-0.42111771139451054	0.6779389175756725	0.9778276963454973	FALSE
Pevonedistat	TRIO_2	8.963157894736842	-0.28046519890776095	-0.4211045496488721	0.677944035521018	0.9778276963454973	FALSE
AT-406	SNX7_0	1.2576470588235293	0.05902772655091798	0.4217112358673617	0.6779516219895236	0.9778276963454973	FALSE
ONX-0914	ARHGEF9_2	1.305263157894737	0.3815906362181315	0.4211150787146601	0.677955678543328	0.9778276963454973	FALSE
AZD1152-HQPA	ALDH1A1_1	11.44	0.1810782407129876	0.42107491550909426	0.6779561634371601	0.9778276963454973	FALSE
Carfilzomib	MAN2B1_2	1.828421052631579	0.22685152106839604	0.42111051106605535	0.6779568568870751	0.9778276963454973	FALSE
Lucitanib	LASP1_1	3.43	0.13286541744105668	0.42157851508789473	0.6779577748265746	0.9778276963454973	FALSE
Dabrafenib	NR2F6_0	1.76	-0.16336180455294913	-0.42275838171609864	0.6779577922103135	0.9778276963454973	FALSE
Marimastat	FBLN1_1	1.4755555555555555	0.11142845985553056	0.4212861049417862	0.6779593480972541	0.9778276963454973	FALSE
Ralimetinib	RECQL5_1	3.7178947368421054	0.5792350970409896	0.42111478115408185	0.6779595907103093	0.9778276963454973	FALSE
Vidofludimus	RPF2_2	4.492307692307692	-0.12977375530557425	-0.4236849828256626	0.6779642568317741	0.9778276963454973	FALSE
Trametinib	KLF3_0	0.8171428571428574	0.19083701559117883	0.42295240869819256	0.6779648858894	0.9778276963454973	FALSE
CC-115	GPHN_1	4.04	-0.18745495147218644	-0.42461741155164867	0.6779666007248	0.9778276963454973	FALSE
Panobinostat	CETN2_1	6.6635294117647055	-0.271396902150854	-0.42178853527646426	0.6779706517120057	0.9778276963454973	FALSE
Temsirolimus	REV3L_0	4.4225	0.33609464270969136	0.42206495725017606	0.6779716939822509	0.9778276963454973	FALSE
Nilotinib	TNKS2_0	5.607142857142857	0.20889377634505854	0.42368961386760057	0.6779828870007734	0.9778276963454973	FALSE
NMS-873	ANKLE1_0	5.793333333333333	-0.15056865432399766	-0.4223391340965015	0.6779831530544127	0.9778276963454973	FALSE
Crenolanib	OAT_1	0.19875	-0.21130674305133426	-0.4226012805866742	0.6779851616247567	0.9778276963454973	FALSE
Pilocarpine	RAB11FIP1_2	-1.2266666666666668	0.18802041427249125	0.42138283066557597	0.6779887797290169	0.9778276963454973	FALSE
Vistusertib	LIME1_0	6.366666666666667	0.22302494324247918	0.4227551078682958	0.6779902924072643	0.9778276963454973	FALSE
NVP-RAF265	TRIO_2	6.106315789473684	0.205233822692627	0.4210400705484398	0.6779903852918963	0.9778276963454973	FALSE
VLX1570	RAB11FIP1_1	0.13	0.27189577254255365	0.42130467177220365	0.6779959053407147	0.9778276963454973	FALSE
Olmutinib	DDHD1_1	1.4221052631578948	0.13817315081569082	0.42104256253457323	0.6779968175901088	0.9778276963454973	FALSE
Dovitinib	RBM47_3	0.49	-0.05291373202860686	-0.4256476018548525	0.677999709826882	0.9778276963454973	FALSE
Digoxin	PRR5L_1	7.988235294117647	0.19071167188570395	0.42170804678944357	0.6780001525927662	0.9778276963454973	FALSE
Rigosertib	ANKRD63_0	14.22	-0.12521724806517112	-0.42245972238590757	0.6780009865650827	0.9778276963454973	FALSE
KD025	DISC1_2	-0.3835294117647059	-0.12791467267397963	-0.4217099300002961	0.6780010601445937	0.9778276963454973	FALSE
Gemcitabine	TTC28_3	13.91263157894737	-0.2188218812465688	-0.42106401934773524	0.6780021473199078	0.9778276963454973	FALSE
OTS167	KIAA0556_2	1.3066666666666666	0.14651106922080775	0.42241375919738683	0.6780072698471624	0.9778276963454973	FALSE
CCT196969	PLEKHA5_3	2.28	-0.169575580728361	-0.4269523484673082	0.6780089945363544	0.9778276963454973	FALSE
Ivosidenib	CTNNB1_2	0.38461538461538464	-0.06326446513240679	-0.4242407239526171	0.6780092203338154	0.9778276963454973	FALSE
GSK-1070916	PLCB2_2	13.707368421052632	0.44778105490430525	0.4210179401700933	0.6780128711988402	0.9778276963454973	FALSE
Amcasertib	ZFYVE16_3	2.5	0.17857702019450003	0.42217163031316407	0.6780150815803732	0.9778276963454973	FALSE
AT-101	CCDC69_0	4.246666666666667	-0.143833808554845	-0.4224654313164209	0.6780171693777455	0.9778276963454973	FALSE
Celecoxib	TGFBI_0	0.9066666666666667	0.06692720915181688	0.4246351602356165	0.6780173025040446	0.9778276963454973	FALSE
WEHI-539	NAPEPLD_0	0.7216666666666667	0.10714972678196966	0.42406846776157836	0.6780175258495669	0.9778276963454973	FALSE
TIC10	CST7_0	0.004999999999999937	-0.18359362308901997	-0.4220171387720912	0.678019524724919	0.9778276963454973	FALSE
AMG-337	TDRD9_0	1.3242105263157895	0.12148742659357675	0.4210060266639835	0.6780214256246752	0.9778276963454973	FALSE
Celecoxib	IL21R_0	0.99	0.1803253971924395	0.4261144760781838	0.6780252777099541	0.9778276963454973	FALSE
CCT196969	LAT2_2	1.8778947368421053	0.14436741968584565	0.42092705844092865	0.6780253105071137	0.9778276963454973	FALSE
Disulfiram(+CuCl2)	CARD6_1	4.687692307692307	0.41076013754842294	0.4235729457858699	0.6780268257056681	0.9778276963454973	FALSE
Rocilinostat	C11orf58_3	6.24	-0.15629639971196954	-0.4232893973098247	0.678029265467494	0.9778276963454973	FALSE
Lovastatin	CPTP_0	1.8411764705882352	-0.1339171929618011	-0.42163755946321746	0.6780294014306053	0.9778276963454973	FALSE
PF-00562271	PPID_1	2.0831578947368423	-0.45679546245828795	-0.4210367386490022	0.6780317438895999	0.9778276963454973	FALSE
Ponatinib	CDC34_2	9.593333333333334	0.3495589170638901	0.4225307715429282	0.6780325183742194	0.9778276963454973	FALSE
Niraparib	CTTN_3	6.52375	0.20246952219652997	0.4219185648290427	0.6780367091388966	0.9778276963454973	FALSE
Dactinomycin	PER3_1	13.2275	-0.23660894280604236	-0.4221308005306529	0.6780417229954169	0.9778276963454973	FALSE
Prexasertib	TGFB1_2	15.72235294117647	0.2993945981946397	0.42162834756998024	0.6780432065073632	0.9778276963454973	FALSE
GSK2656157	MTSS1_0	2.3499999999999996	-0.2255150989495362	-0.4256977188664486	0.6780432525073912	0.9778276963454973	FALSE
BMS-754807	TMCO3_0	6.88	0.20997686088076886	0.4223974183570361	0.6780493969649727	0.9778276963454973	FALSE
SGI-1776	ANKRD34A_0	0.4088888888888888	0.21911723008785666	0.42670952697194386	0.6780537921057814	0.9778276963454973	FALSE
Copanlisib	RPIA_1	5.137894736842105	-0.44184119933201743	-0.42090759930686183	0.6780563637521813	0.9778276963454973	FALSE
Auranofin	GLIPR2_0	4.16	0.0971587259077086	0.4270392548267592	0.6780572954061713	0.9778276963454973	FALSE
Venetoclax	COMMD2_1	20.910526315789472	1.3536825867418005	0.42100984550129594	0.6780573971776735	0.9778276963454973	FALSE
Olaparib	VAT1L_2	5.732941176470589	-0.18471352812565453	-0.42157383786671154	0.6780576435548119	0.9778276963454973	FALSE
SAR405838	LAMP1_0	10.07764705882353	0.3808052596877664	0.4221223121549322	0.6780601604172605	0.9778276963454973	FALSE
SAR405838	FAM43A_0	10.173333333333334	0.16547225965530815	0.42268564175092366	0.6780626057037062	0.9778276963454973	FALSE
SN-38	NAV2_3	22.96333333333333	0.18450814626852524	0.4245435161502626	0.6780647129808335	0.9778276963454973	FALSE
Sunitinib	IRX1_0	2.2215384615384615	-0.1706296480196908	-0.4237147277015078	0.6780665719322203	0.9778276963454973	FALSE
Tipifarnib	ANKS3_0	6.658823529411765	-0.22561922723112035	-0.4215852159047102	0.6780666650401286	0.9778276963454973	FALSE
MK-0752	SEMA4B_3	0.45	-0.07108810159849367	-0.42355513500502456	0.6780674075923787	0.9778276963454973	FALSE
Nilutamide	KDM5B_3	1.3353846153846154	0.2283111549611732	0.4237016856453819	0.6780682421692226	0.9778276963454973	FALSE
Vemurafenib	CKM_1	1.9984615384615385	0.09919352299323472	0.4242975549884689	0.6780749960768053	0.9778276963454973	FALSE
Panobinostat	NIPSNAP3B_1	6.215	0.26752737253602527	0.4219660851694751	0.6780751016547135	0.9778276963454973	FALSE
Vistusertib	ARHGEF9_1	8.67263157894737	0.42063255250464365	0.4209820781043805	0.6780765829896507	0.9778276963454973	FALSE
Epacadostat	CNTLN_2	1.5114285714285713	-0.0941684333101378	-0.42336954310691	0.6780767542723749	0.9778276963454973	FALSE
SB743921	FRMD4B_2	3.4757894736842103	0.18959105172291618	0.42094507391307334	0.6780769853689783	0.9778276963454973	FALSE
A-1210477	GBP2_2	5.944210526315789	-0.15582653266149504	-0.42093378908817186	0.6780801340776194	0.9778276963454973	FALSE
Avadomide (CC122)	PIK3IP1_0	2.1833333333333336	0.08518054165327146	0.4241018319154606	0.6780804946098848	0.9778276963454973	FALSE
Alectinib	CDK5RAP3_3	1.5623529411764707	0.10305436325473945	0.42209847802426653	0.678080854682807	0.9778276963454973	FALSE
Palbociclib	ULK1_2	4.585555555555556	-0.49031628043500447	-0.42123127451502357	0.6780817615742467	0.9778276963454973	FALSE
Triapine	BTF3L4_2	2.79875	0.12652445034208734	0.4221591109755505	0.678084401157586	0.9778276963454973	FALSE
Toremifene	PGAM2_1	2.3273684210526318	-0.15743541780995426	-0.420915154270836	0.6780855851432654	0.9778276963454973	FALSE
Doxorubicin	PKIG_0	6.958947368421053	-0.22148478841457908	-0.42093388572576995	0.6780864999201204	0.9778276963454973	FALSE
Marimastat	BUD13_1	1.10125	-0.14899429948520554	-0.42182880672369266	0.6780867609850748	0.9778276963454973	FALSE
Vidofludimus	BBC3_0	4.3	-0.08991199063772777	-0.42363633835799003	0.6780906967355497	0.9778276963454973	FALSE
Pemetrexed	PDCD2L_1	19.18	-1.433804676305255	-0.420916353829393	0.6780918775664937	0.9778276963454973	FALSE
Losmapimod	FHIT_0	1.956842105263158	-0.10219044262714301	-0.4209325850728709	0.6780946157565615	0.9778276963454973	FALSE
Acalabrutinib	GAPDH_1	2.142105263157895	-0.22187049293061084	-0.42090068293522487	0.6780970105471404	0.9778276963454973	FALSE
PD0325901	F13A1_2	3.9341176470588235	0.30894831561657154	0.4215566469071702	0.6780973068565745	0.9778276963454973	FALSE
Vistusertib	KIAA0232_0	8.52	0.3577283265721434	0.42285615128124987	0.6780987029923486	0.9778276963454973	FALSE
Silmitasertib	TRIM47_1	2.727272727272727	0.15701744226593636	0.4252585838143794	0.6780988334374646	0.9778276963454973	FALSE
ZSTK474	HLA_DPA1_0	8.938947368421053	0.21438823570432636	0.4209137731757602	0.6781011720164813	0.9778276963454973	FALSE
Lonafarnib	TRIM14_1	5.655384615384615	0.279932468054906	0.42325376423710975	0.678101622945772	0.9778276963454973	FALSE
Selinexor	FOXRED2_1	10.591764705882353	-0.23305464652681582	-0.4214858714760995	0.6781035761821032	0.9778276963454973	FALSE
Erastin	IGF2BP1_3	11.513333333333334	0.29131365871292225	0.4224009737689832	0.6781082652886696	0.9778276963454973	FALSE
Clofarabine	NEDD4L_3	2.7176470588235295	-0.6320445532510751	-0.4215217179829463	0.6781090061695114	0.9778276963454973	FALSE
Altiratinib	CBX3_2	3.1978947368421053	0.2554712488843205	0.42089216787696565	0.6781094753943531	0.9778276963454973	FALSE
AT13148	ZFYVE16_3	3.83625	0.16000339053782367	0.4220398368219775	0.6781094834938323	0.9778276963454973	FALSE
FRAX486	PLCB2_3	4.823157894736842	0.42730772562841085	0.4208969349001558	0.6781108181905928	0.9778276963454973	FALSE
Ponatinib	TOP1_1	10.042222222222222	-0.5040812462856031	-0.42125550829195135	0.6781116267272469	0.9778276963454973	FALSE
8-chloro-adenosine	NBAS_3	1.3375	0.1931201885759084	0.4221669694567886	0.67811507030329	0.9778276963454973	FALSE
Sirolimus	INPP4B_2	2.1763636363636363	0.35874953815072746	0.4254098942466214	0.6781172753204143	0.9778276963454973	FALSE
MK-0752	FNBP1_2	0.9842105263157894	-0.25369152756429086	-0.4208794483132896	0.6781209287301051	0.9778276963454973	FALSE
Bortezomib	CFL1_2	4.384285714285714	-0.2532279311342678	-0.4230549483969982	0.6781243298949133	0.9778276963454973	FALSE
KU-60019	ABCC3_2	1.6422222222222222	0.20200079083838549	0.42136417838363	0.6781264155663088	0.9778276963454973	FALSE
Midostaurin	NAXD_2	7.807058823529412	0.3542995997495032	0.42154436591540884	0.6781284914182256	0.9778276963454973	FALSE
Alisertib	BZW1_2	16.94842105263158	1.416642763602258	0.42090882945612224	0.678129992575577	0.9778276963454973	FALSE
CC-115	CRKL_2	4.508421052631578	-0.345288500074857	-0.42084261942061013	0.6781310961157341	0.9778276963454973	FALSE
Vistusertib	TBC1D2_1	6.583636363636364	-0.37718136381048256	-0.4253699512839147	0.6781326405916874	0.9778276963454973	FALSE
PF-00477736	BCAT1_3	3.8866666666666667	0.15873499203750968	0.4222349660376005	0.6781369413824911	0.9778276963454973	FALSE
Altiratinib	POLR3B_3	3.167777777777778	-0.1426737696264987	-0.4212670354992134	0.6781369591433518	0.9778276963454973	FALSE
Niraparib	VAMP8_0	6.1883333333333335	-0.16193209685824572	-0.425247669863513	0.6781373626640581	0.9778276963454973	FALSE
ML390	NCKAP5_2	9.730769230769232	0.31577566149852243	0.42371024148704023	0.6781375744874465	0.9778276963454973	FALSE
UNC2881	PLXDC2_0	1.3777777777777778	0.11781748831533358	0.42757087257404197	0.6781379076285038	0.9778276963454973	FALSE
Clomifene	DAB2_1	2.4023529411764706	0.16652009763023853	0.4215254387368036	0.6781381717536568	0.9778276963454973	FALSE
Ibrutinib	SSH3_1	2.1	-0.16006239617349693	-0.4244540452039318	0.6781439556461835	0.9778276963454973	FALSE
Lifirafenib (BGB-283)	MRFAP1L1_0	6.916363636363636	0.23517397442773377	0.42621439774898956	0.6781448286216171	0.9778276963454973	FALSE
WEHI-539	FAM118A_1	0.9642105263157895	0.376127226556413	0.420851046513373	0.678146822399029	0.9778276963454973	FALSE
Fluorouracil	SNTB1_1	2.0389473684210526	0.16487139255904004	0.4208406013704227	0.678146997937706	0.9778276963454973	FALSE
Marimastat	PLAA_1	1.351578947368421	-0.2422098107176635	-0.42081950679701025	0.6781517182493423	0.9778276963454973	FALSE
Dovitinib	RESF1_1	1.26	-0.1304360778035017	-0.42085385336897496	0.6781536696525579	0.9778276963454973	FALSE
SGC-CBP30	ZFPM1_2	4.185263157894737	-0.17968361068964153	-0.4208333479478291	0.6781558337281396	0.9778276963454973	FALSE
PH-797804	ZFPM1_2	1.8736842105263158	-0.12766648967687805	-0.4208316108789096	0.6781570824454987	0.9778276963454973	FALSE
SAR405838	ENAH_1	9.307368421052631	-0.46879578119805027	-0.42083212341850146	0.6781586191683043	0.9778276963454973	FALSE
PFI-1	PPP1R9A_0	3.545454545454546	-0.6147666606034753	-0.4252755062044112	0.6781586326972613	0.9778276963454973	FALSE
Vismodegib	PAF1_1	2.0073684210526315	0.27082138472122597	0.4208360583948419	0.6781633423875336	0.9778276963454973	FALSE
8-amino-adenosine	NCF1_3	5.069473684210527	-0.11664774155364728	-0.42082568439585366	0.6781646554504988	0.9778276963454973	FALSE
PCI-34051	RASA2_2	2.571578947368421	-0.2781966325338256	-0.4208069384242652	0.6781648321052979	0.9778276963454973	FALSE
Pazopanib	ZNF720_0	2.634736842105263	-0.202673852963278	-0.4208263086273107	0.6781651688508927	0.9778276963454973	FALSE
Losmapimod	CALD1_2	2.2128571428571426	0.14036388352996426	0.42308224054753435	0.6781660609856459	0.9778276963454973	FALSE
Topotecan	HECTD4_3	18.422105263157896	0.39601544984249437	0.42081946258732855	0.6781671752889173	0.9778276963454973	FALSE
ONX-0914	CTNND1_1	0.5187499999999999	-0.2817506924001948	-0.42239317769073564	0.6781703346060535	0.9778276963454973	FALSE
Silmitasertib	KIAA1217_1	2.9461538461538463	0.13792473706166358	0.424265929429152	0.6781709468681957	0.9778276963454973	FALSE
Marimastat	LAMP2_0	0.81375	-0.16590332382482983	-0.4223619945422844	0.6781729457454251	0.9778276963454973	FALSE
Abexinostat	BRWD1_0	5.96	0.12498390283800538	0.424569274895952	0.678174770834675	0.9778276963454973	FALSE
RGFP966	TCF7_0	12.021818181818182	0.16487468258510138	0.424760484962177	0.6781789868993177	0.9778276963454973	FALSE
Lucitanib	LGALS3BP_1	3.28	-0.1593646444399536	-0.42079729511621367	0.6781798638204006	0.9778276963454973	FALSE
Topotecan	ZNF765_0	19.29111111111111	0.25668468804686173	0.427578055358859	0.67818071317385	0.9778276963454973	FALSE
Nilutamide	BTBD11_1	1.1199999999999999	0.21961944934695826	0.42138343134997264	0.6781808170097596	0.9778276963454973	FALSE
Carboplatin	RSF1_1	8.611764705882353	0.16932021157578703	0.4214108294675606	0.6781843073940921	0.9778276963454973	FALSE
Cabozantinib	SNX9_2	4.163333333333333	0.5083218453191217	0.4250699760782909	0.6781875784849696	0.9778276963454973	FALSE
AZD3965	KDM6A_1	1.931578947368421	-0.18927691051859316	-0.42081747050753676	0.6781893464096166	0.9778276963454973	FALSE
Eribulin	PRX_2	18.3	0.43731234605667785	0.42236017486582855	0.6781901532689611	0.9778276963454973	FALSE
Bafetinib	PPP1R9A_0	3.4454545454545453	-0.674325254569649	-0.4252302419166109	0.6781907279504953	0.9778276963454973	FALSE
Cladribine	SHROOM3_2	6.032727272727273	0.21255495812911607	0.4254385948070094	0.678193525467807	0.9778276963454973	FALSE
Vistusertib	DNPH1_1	9.036666666666667	-0.34781959242932575	-0.42109532604098154	0.6781938670462986	0.9778276963454973	FALSE
VE-821	PRRT3_0	3.2066666666666666	0.12478221534486257	0.42222203679314735	0.6781957339599807	0.9778276963454973	FALSE
Floxuridine	HLA_DPB1_2	26.77625	-0.392037370680083	-0.42183747283083756	0.6781968260214428	0.9778276963454973	FALSE
Vismodegib	MYO5C_3	2.1658823529411766	0.206184366855724	0.4214173911232984	0.6781986456149162	0.9778276963454973	FALSE
Floxuridine	CASP1_2	26.85684210526316	0.6916873297435362	0.420772150434244	0.6782029093205159	0.9778276963454973	FALSE
Pracinostat	PALM_1	6.735555555555556	-0.12480178569144464	-0.42105190201639037	0.6782053547370512	0.9778276963454973	FALSE
AT-101	NPC1_1	4.4925	-0.25114764016816543	-0.42233478265717467	0.678206881825228	0.9778276963454973	FALSE
Quizartinib	NXN_2	2.79875	-0.29493678295054365	-0.42192045075811185	0.678210459405774	0.9778276963454973	FALSE
Pazopanib	FER_2	2.634736842105263	-0.4037063066560811	-0.4207514886612822	0.6782115009784686	0.9778276963454973	FALSE
Bortezomib	ADAL_2	4.364444444444445	-0.15820820894454027	-0.420972214522676	0.6782115874492413	0.9778276963454973	FALSE
Carboplatin	GREB1_1	8.42	-0.13878618490235436	-0.42654521610304713	0.6782125515804946	0.9778276963454973	FALSE
Imatinib	FNBP1_2	1.7126315789473685	0.4175920449808575	0.4207420353107946	0.6782197116575769	0.9778276963454973	FALSE
Rociletinib	SDC2_0	3	-0.19587617785495742	-0.4250469927356026	0.6782202335177089	0.9778276963454973	FALSE
Molibresib	TPGS1_0	4.81875	-0.14558371661328542	-0.4217777602039311	0.6782259453597463	0.9778276963454973	FALSE
Ivosidenib	OSBPL10_2	0.576923076923077	-0.05447873513730774	-0.42347130083743584	0.678227564925694	0.9778276963454973	FALSE
Pevonedistat	PICK1_0	10.6	-0.3133385016484369	-0.4278178852519416	0.6782288060457287	0.9778276963454973	FALSE
BMS-754807	TOMM40_1	7.1000000000000005	-0.13988726581948815	-0.42291843084769515	0.6782297849774455	0.9778276963454973	FALSE
A-1210477	TTC38_2	5.944210526315789	0.19539192485741894	0.42072897673171095	0.6782319617535392	0.9778276963454973	FALSE
Uprosertib	IMP4_2	3.7111111111111112	-0.1830486884967685	-0.42126914428815687	0.678234169372552	0.9778276963454973	FALSE
AZD0156	CFL1_2	1.2185714285714286	-0.15046027304959503	-0.42289529805113224	0.6782383280540596	0.9778276963454973	FALSE
Cabozantinib	KLF3_0	3.644285714285714	-0.2512266588274734	-0.4225694668355492	0.6782385868775149	0.9778276963454973	FALSE
CC-115	IFT172_2	5.113333333333333	-0.3099219972451654	-0.42211542789872886	0.6782387162768078	0.9778276963454973	FALSE
ARV-825	PKIG_0	1.9452631578947368	0.2863296991699937	0.4207201874006982	0.6782401187773859	0.9778276963454973	FALSE
Methylprednisolone	NAXD_2	16.08235294117647	-0.6139364869800483	-0.4213773307071675	0.6782483195324225	0.9778276963454973	FALSE
Ivosidenib	PSMB6_2	1.0833333333333333	-0.11799563366234855	-0.4209857190884942	0.6782514266157669	0.9778276963454973	FALSE
Azacitidine	LGALS3BP_2	6.00875	-0.2536275621287908	-0.42225884749142173	0.678252192697959	0.9778276963454973	FALSE
Niraparib	MRFAP1L1_0	6.78	-0.21903940224000518	-0.42606103269781875	0.6782532682413208	0.9778276963454973	FALSE
Carfilzomib	SESTD1_1	1.828421052631579	-0.14783564686876072	-0.42069855284344754	0.6782556535471559	0.9778276963454973	FALSE
Fludarabine	SNAPC4_4	3.9647058823529413	0.23186667556464344	0.42141575473832715	0.6782568208422356	0.9778276963454973	FALSE
Epacadostat	OBSCN_0	0.8066666666666668	0.0932970224703748	0.42700945154424486	0.6782577493713833	0.9778276963454973	FALSE
Gandotinib	IGF2BP3_3	5.485555555555556	0.16373011238203464	0.42122005153775105	0.6782595979672594	0.9778276963454973	FALSE
Cabazitaxel	NBAS_1	14.774117647058823	0.3806489475706072	0.4218703745523149	0.6782600018363995	0.9778276963454973	FALSE
Ribociclib	MB_2	1.855	-0.12511523748669967	-0.42402733026525985	0.6782703893532211	0.9778276963454973	FALSE
Paclitaxel	TANC1_2	15.48375	-0.3655026123099708	-0.4218626197184788	0.6782783206668254	0.9778276963454973	FALSE
Oxaliplatin	UQCRC1_2	10.649411764705881	-0.1861646116959646	-0.4217724110751364	0.6782808717739335	0.9778276963454973	FALSE
Vismodegib	FYN_1	2.0073684210526315	-0.20737398590422984	-0.42072564254641553	0.6782809363855058	0.9778276963454973	FALSE
Spebrutinib	CPPED1_0	2.6294736842105264	0.2429182691038666	0.4206484680973253	0.6782810821036662	0.9778276963454973	FALSE
Filanesib	WDR74_2	12.3	-0.26305554967552414	-0.4246589789483879	0.6782814699450936	0.9778276963454973	FALSE
LY-2874455	MRPL21_0	1.1188235294117648	0.355846671230602	0.4218356509483482	0.6782829089193368	0.9778276963454973	FALSE
Idelalisib	FARP1_1	6.34625	0.396747926394448	0.4218637842812416	0.6782831618224425	0.9778276963454973	FALSE
EPZ-5687	SHANK3_3	1.4694117647058824	-0.16183198843479105	-0.421330821600929	0.6782839856987786	0.9778276963454973	FALSE
BX-912	PDCD2L_1	7.181052631578948	-0.8597539392456865	-0.4206486064074621	0.6782843589704813	0.9778276963454973	FALSE
Pomalidomide	TP53BP1_3	2.723333333333333	0.43007737291828313	0.4209550532349529	0.6782860162440629	0.9778276963454973	FALSE
Tosedostat	TSR1_3	3.486315789473684	0.3470083258723238	0.4206689482522755	0.6782876639407489	0.9778276963454973	FALSE
Galiellalactone	FANCF_0	3.254736842105263	0.20743522895639088	0.42063792487301155	0.678289473935136	0.9778276963454973	FALSE
AZD6738	LDHC_0	8.858947368421052	-0.12819105089306354	-0.42066994084106346	0.6782908028776937	0.9778276963454973	FALSE
Sabutoclax	CETN2_2	8.26235294117647	-0.4230048425141571	-0.4213057318037603	0.6782962374683654	0.9778276963454973	FALSE
SCH772984	GRPEL1_1	3.7466666666666666	0.6946407913699791	0.42269835702086606	0.6782971465671119	0.9778276963454973	FALSE
Ulixertinib	ISYNA1_2	2.5552941176470587	0.1090532126100474	0.42117130341327497	0.6782994581645969	0.9778276963454973	FALSE
Tazemetostat	MTCL1_2	1.1726315789473685	0.11149713086040158	0.4206180945094031	0.6783006372363132	0.9778276963454973	FALSE
BCI	GNS_3	1.5094117647058825	0.11816839236495828	0.4212321624298741	0.6783007515321301	0.9778276963454973	FALSE
Pemetrexed	INPP4B_2	15.625454545454545	-0.5873782677829367	-0.4251510202336336	0.6783007944373977	0.9778276963454973	FALSE
SCH772984	AFAP1L2_1	3.5957142857142856	0.3038605102223194	0.4225983048105353	0.6783015666819321	0.9778276963454973	FALSE
BMS-754807	PPFIBP1_2	7.143157894736842	0.7817373362545369	0.4205522660621625	0.6783041482193073	0.9778276963454973	FALSE
Rucaparib	MCTP2_0	3.2673684210526317	0.1177455313693119	0.42064150753865587	0.6783070445653021	0.9778276963454973	FALSE
Alectinib	AHSG_0	1.3800000000000001	0.10566107520218578	0.4206480691689837	0.6783111669919357	0.9778276963454973	FALSE
Venetoclax	AHNAK_1	21.57857142857143	0.6277050008668565	0.4234017154753593	0.6783142601620892	0.9778276963454973	FALSE
Veliparib	PTBP3_1	-0.05894736842105264	-0.15803375755050472	-0.42066742136780366	0.6783150707105231	0.9778276963454973	FALSE
AT9283	CHD1L_1	8.598947368421053	0.3330673009554502	0.42065462806925413	0.6783202533863291	0.9778276963454973	FALSE
ENMD-2076	DPP7_2	5.350526315789473	-0.3255380076855122	-0.42060190292524324	0.6783204621090371	0.9778276963454973	FALSE
Veliparib	NCKAP5_3	-0.36461538461538456	-0.1371375933600679	-0.42339437966635246	0.6783243330845895	0.9778276963454973	FALSE
AT-101	SLF2_1	4.48	0.19980224352283146	0.4208061444557223	0.6783262378670535	0.9778276963454973	FALSE
Cabozantinib	GNPDA2_2	2.5010526315789474	-0.44178773841952473	-0.42060850493706214	0.6783264551519521	0.9778276963454973	FALSE
Tamoxifen	SHANK3_1	2.42	0.1410734569480012	0.4215917881303384	0.6783273585430311	0.9778276963454973	FALSE
Alisertib	FUCA2_2	18.033846153846156	0.34032177530323854	0.4238488786211117	0.6783363966015734	0.9778276963454973	FALSE
Bleomycin	SELENOW_0	5.25	-0.16770913753370684	-0.42588286519163027	0.6783384582707799	0.9778276963454973	FALSE
Temozolomide	ALDH16A1_2	1.998888888888889	0.12670891471814705	0.42091267260975435	0.6783415460182036	0.9778276963454973	FALSE
Bryostatin_1	OSBPL1A_3	1.7411111111111108	-0.7792236690097918	-0.4208935194355597	0.6783439534429931	0.9778276963454973	FALSE
AT-406	PPP1R14C_0	0.6566666666666666	-0.22103305141413201	-0.42460022820185944	0.6783464245011872	0.9778276963454973	FALSE
Glasdegib	SERPINH1_1	0.90625	-0.22254151054378202	-0.4221706706220147	0.6783471520408417	0.9778276963454973	FALSE
Panobinostat	AFAP1L2_1	7.861428571428571	0.3344711536505795	0.4225301877763379	0.6783502413165803	0.9778276963454973	FALSE
Alpelisib	CORO2B_1	1.6010526315789475	0.20134268383077963	0.42058346559759735	0.6783509241111163	0.9778276963454973	FALSE
Flutamide	HLA_DQB1_1	2.2341176470588233	0.12055212123005309	0.421302770933745	0.67835114090139	0.9778276963454973	FALSE
Vismodegib	BET1_0	1.5509090909090908	0.13932503734643795	0.4259816102734865	0.6783511798073647	0.9778276963454973	FALSE
Pomalidomide	ACAD9_2	2.712222222222222	-0.3061542022562493	-0.42087672985122043	0.6783515280299	0.9778276963454973	FALSE
NVP-BHG712	MYO5C_3	4.18	0.18105955925133865	0.4212038696032939	0.6783518441773873	0.9778276963454973	FALSE
Panobinostat	TTC38_2	7.108421052631579	-0.30498278255704625	-0.42055560672303266	0.6783566011705886	0.9778276963454973	FALSE
Cobimetinib	SIAE_1	0.3305263157894736	0.13665296803853483	0.42055681378669035	0.6783607460526033	0.9778276963454973	FALSE
Rigosertib	SDSL_1	13.630588235294118	-0.15538497897019224	-0.42119054584557963	0.6783611200436637	0.9778276963454973	FALSE
AZD0156	PLEC_1	1.5663157894736843	0.0941970019007175	0.4206028247151359	0.6783645347141107	0.9778276963454973	FALSE
Tosedostat	HTATIP2_2	3.36	0.3641015084604799	0.4210272540340178	0.6783680763142294	0.9778276963454973	FALSE
Azacitidine	AC207582.2_0	5.5344444444444445	-0.38671928507729025	-0.42086775622998984	0.6783699849438387	0.9778276963454973	FALSE
Panobinostat	STARD4_0	7.108421052631579	-0.2984865385267095	-0.42052896830290537	0.678372140682085	0.9778276963454973	FALSE
Amuvatinib	ECT2_3	4.775789473684211	0.0907725382014358	0.4205523594689215	0.678380852494375	0.9778276963454973	FALSE
Gilteritinib	NXN_2	0.31124999999999997	-0.16347701786118912	-0.42167808035636994	0.6783840796335037	0.9778276963454973	FALSE
VS-4718	BASP1_2	0.9857142857142858	0.14551520139467078	0.4232798397969159	0.6783854680591512	0.9778276963454973	FALSE
Vemurafenib	KIF20A_3	1.9933333333333334	-0.23673280319314197	-0.4208329062852929	0.6783860538775905	0.9778276963454973	FALSE
Vactosertib (TEW-7197)	DNAJB12_1	1.05625	-0.21394366411321641	-0.42208116306731597	0.6783869289213964	0.9778276963454973	FALSE
GSK2656157	LTBP3_1	3.0927272727272728	0.2069535790806011	0.4248985314758765	0.6783872079109354	0.9778276963454973	FALSE
Trametinib	PSD4_1	-0.01368421052631552	-0.6520926379360934	-0.4205354285470777	0.678387819912984	0.9778276963454973	FALSE
Birinapant	FUCA2_2	-0.9076923076923076	0.18459053184573385	0.4237757539342154	0.6783884413929221	0.9778276963454973	FALSE
Entospletinib	NCF1_3	1.823157894736842	0.15396933933815146	0.42051358045729065	0.6783890291444723	0.9778276963454973	FALSE
Erdafitinib	YBEY_0	1.1733333333333333	0.47229077778453	0.4208342108272036	0.6783899748587632	0.9778276963454973	FALSE
Paclitaxel	COQ8B_2	15.681176470588236	-0.3088233411041638	-0.4216823788534718	0.6783910533963422	0.9778276963454973	FALSE
PF-4800567	ANXA11_1	1.1494736842105262	-0.16114538619111857	-0.4205392296012615	0.6783915988575661	0.9778276963454973	FALSE
Bentamapimod	CNN3_2	3.208421052631579	-0.19938418375740802	-0.4204847270239565	0.6783925345853588	0.9778276963454973	FALSE
Bortezomib	ATRN_2	4.262105263157895	-0.2113004920085245	-0.4204962209011421	0.6783926747156614	0.9778276963454973	FALSE
Auranofin	PTPRK_1	4.29	0.16879449343974717	0.42577430953672823	0.6783952334431922	0.9778276963454973	FALSE
MST-312	ARPP21_2	3.9842105263157896	-0.26564607355417924	-0.42050146395181465	0.6783969377013621	0.9778276963454973	FALSE
AT-101	IFT74_2	4.174444444444444	-0.15887572424352062	-0.42077145827928236	0.6783976969801937	0.9778276963454973	FALSE
Glesatinib	SREBF2_0	3.309230769230769	-0.32796687344946335	-0.4233521688866708	0.6783978535200257	0.9778276963454973	FALSE
PF-06463922	DYNC2H1_2	0.8642105263157894	0.20118151019922179	0.4204887623732207	0.6784030130776464	0.9778276963454973	FALSE
WEHI-539	TTBK2_1	1.46	-0.11302539295011513	-0.42703480843359254	0.6784056457232268	0.9778276963454973	FALSE
AZD1208	IGF2BP3_3	1.5611111111111111	-0.24603141523932984	-0.42101635694771494	0.6784058018515066	0.9778276963454973	FALSE
Methylprednisolone	GRIA3_0	19.31818181818182	0.5180307310305401	0.425105795142816	0.6784092271535694	0.9778276963454973	FALSE
S-63845	HLA_DRB1_3	-2.3458823529411763	0.22278270443791492	0.421134970041795	0.6784106681228748	0.9778276963454973	FALSE
Asciminib	NFIX_1	4.42	-0.3382478444170018	-0.4241365491006402	0.6784128796447291	0.9778276963454973	FALSE
Auranofin	GPX1_2	4.456666666666667	-0.10325206525984787	-0.4207692511255253	0.678412881778939	0.9778276963454973	FALSE
Entospletinib	PRX_3	2.1385714285714283	-0.2086684720785374	-0.42235760824445007	0.678416300227629	0.9778276963454973	FALSE
Ivosidenib	SPCS2_0	0.37857142857142856	-0.14983341549196538	-0.42322680882097347	0.6784178727112131	0.9778276963454973	FALSE
Verdinexor	ELOA_2	5.861052631578947	-0.2337582411062811	-0.42046733890922405	0.6784185292912663	0.9778276963454973	FALSE
TH588	FAM207A_0	3.741052631578947	-0.25202481510072555	-0.42046002465491145	0.6784195946310654	0.9778276963454973	FALSE
Nintedanib	LRP6_3	1.04	0.2804893297884754	0.4204685294308129	0.6784211961423683	0.9778276963454973	FALSE
AMG-337	NAV2_3	1.365	0.11845691355858036	0.4240408868273559	0.6784220757609704	0.9778276963454973	FALSE
Daporinad	APOA1_1	12.74	0.24997141672098663	0.42259301239938596	0.678422557619859	0.9778276963454973	FALSE
Pilocarpine	DNA2_2	-0.7705263157894737	-0.13735092464398188	-0.42045903917098665	0.6784226528079657	0.9778276963454973	FALSE
Perifosine	COX6B1_0	0.84	-0.10687144840637075	-0.4211138324751965	0.6784232397915528	0.9778276963454973	FALSE
Ivosidenib	CTR9_2	1.0736842105263158	-0.19737576550872962	-0.420467276566847	0.6784235038235875	0.9778276963454973	FALSE
PF-00477736	PAG1_1	4.468888888888889	0.19691685871129322	0.42096117928787596	0.6784245572897094	0.9778276963454973	FALSE
Pexidartinib	SPIRE1_1	1.98	0.2709872350246929	0.4257373499625583	0.6784290830172602	0.9778276963454973	FALSE
TGX-221	TXNDC16_2	2.1814285714285715	0.3423309245939164	0.4224395160948454	0.6784292622803301	0.9778276963454973	FALSE
Miltefosine	FRMPD1_2	2.806153846153846	-0.09532404425420545	-0.4229877110625877	0.6784317943641958	0.9778276963454973	FALSE
BMS-754807	ZSWIM1_0	8.134545454545455	-0.24594083586177384	-0.4242509431169271	0.6784324874647729	0.9778276963454973	FALSE
Mercaptopurine	CUTA_2	10.352631578947369	-0.40749110417146217	-0.4204425366481192	0.6784352633017476	0.9778276963454973	FALSE
Epacadostat	HADHA_2	1.39	-0.3355237159519752	-0.4220034295677586	0.6784353036243786	0.9778276963454973	FALSE
Lucitanib	GTF3C3_1	3.28	-0.8289017848434179	-0.42043746131968684	0.6784408637756043	0.9778276963454973	FALSE
Dexamethasone	TTC38_2	23.17473684210526	0.810667830207504	0.4204383560829446	0.6784409005222469	0.9778276963454973	FALSE
Etoposide	CNTLN_2	15.31857142857143	0.21402094891158294	0.4228590881681028	0.6784409826791925	0.9778276963454973	FALSE
Mubritinib	ROR1_2	7.3509090909090915	-0.4075655483538181	-0.42451700088819116	0.6784421828944824	0.9778276963454973	FALSE
BAY_87-2243	TTN_1	6.310588235294118	-0.2777532282881893	-0.4210307816734829	0.6784433796251562	0.9778276963454973	FALSE
PH-797804	TRAF3_4	1.8736842105263158	0.27942965670242226	0.4204091303160602	0.6784439741961357	0.9778276963454973	FALSE
LY3009120	SPTLC1_3	7.89125	-0.21104248620367777	-0.42167368215796336	0.6784446138585649	0.9778276963454973	FALSE
GSK-1070916	DSG2_2	14.487272727272728	0.30819007865271764	0.4256450760158164	0.6784462221501579	0.9778276963454973	FALSE
GDC-0919	GGH_2	2.2823529411764705	-0.09103687622073235	-0.42116521496464143	0.6784463753615864	0.9778276963454973	FALSE
RGFP966	PAWR_0	11.434117647058823	0.18117161542688348	0.4209475352870279	0.6784557681424757	0.9778276963454973	FALSE
Tacedinaline	NPEPL1_1	4.758571428571429	-0.19487881368752172	-0.4225701679340352	0.6784561223653034	0.9778276963454973	FALSE
Ridaforolimus	PARD6G_0	4.75	-0.30137860034925135	-0.42653301100105717	0.6784564368600536	0.9778276963454973	FALSE
TAK-901	FKBP10_1	8.343333333333334	-0.32148786614666125	-0.4246516102660031	0.6784572512155259	0.9778276963454973	FALSE
Taladegib	RASGRP1_2	1.3917647058823528	-0.1362800953211386	-0.4211944968662355	0.6784625983998526	0.9778276963454973	FALSE
Galiellalactone	PLEKHA5_2	3.367142857142857	0.19219529943694558	0.4223883868711127	0.678464074301192	0.9778276963454973	FALSE
ZSTK474	SIL1_2	9.207058823529412	-0.47810978306632873	-0.42159840483594935	0.6784643278375774	0.9778276963454973	FALSE
Finasteride	TESK2_1	1.0694736842105264	-0.21621825180666415	-0.4203874573644926	0.6784652730827974	0.9778276963454973	FALSE
Fludarabine	C5orf15_0	4.036363636363636	-0.223030995348219	-0.42597548616657693	0.6784655263134163	0.9778276963454973	FALSE
Spebrutinib	SDC2_0	1.66	-0.14688173533365723	-0.4246999764054789	0.6784664241479712	0.9778276963454973	FALSE
VER-155008	SPTLC2_2	1.9914285714285713	-0.12221150972926301	-0.42235630492646387	0.6784673770563772	0.9778276963454973	FALSE
Nilotinib	NQO1_1	6.677777777777778	-0.4650752640836169	-0.4207850733962903	0.6784683120381774	0.9778276963454973	FALSE
Lucitanib	BANK1_1	2.7666666666666666	0.1422779931302415	0.4218464932602224	0.6784699040158685	0.9778276963454973	FALSE
Molibresib	ZNF480_0	4.2700000000000005	-0.24442730746666816	-0.4252068520665752	0.6784720254425705	0.9778276963454973	FALSE
Fingolimod	PTPN18_1	2.1744444444444446	-0.15325420956457997	-0.4208381724292017	0.678472282734163	0.9778276963454973	FALSE
Foretinib	ZNF827_0	3.166666666666667	0.23698493361200135	0.42202444930368865	0.6784758032347459	0.9778276963454973	FALSE
Cediranib	USP40_1	1.4133333333333333	0.1617273672816674	0.42183355122264005	0.6784785078757103	0.9778276963454973	FALSE
Pracinostat	FAM118A_1	6.685263157894737	-0.6486906210686159	-0.42038645954753473	0.6784808241353305	0.9778276963454973	FALSE
Disulfiram(+CuCl2)	ASMTL_1	4.543157894736842	-0.548104699967545	-0.4203689948014325	0.6784838022293339	0.9778276963454973	FALSE
OTS167	FLNC_1	1.64	0.5017505645128738	0.42179971435964364	0.6784882223736952	0.9778276963454973	FALSE
Lapatinib	MEX3A_2	0.7789473684210526	0.16865815267898684	0.4203367066655008	0.6784896964638666	0.9778276963454973	FALSE
Carfilzomib	MILR1_3	1.6933333333333334	0.10718553772637099	0.42432496450756146	0.6784901909143648	0.9778276963454973	FALSE
Foretinib	RAB11FIP1_2	3.562222222222222	0.48544952364263577	0.42068308109971153	0.678491337164195	0.9778276963454973	FALSE
Cediranib	ELOA_2	1.2578947368421054	-0.1239430592096788	-0.42036565346295285	0.67849164076621	0.9778276963454973	FALSE
Mocetinostat	LTBP3_1	5.84	0.22988436919954283	0.4247471535726748	0.6784945808249425	0.9778276963454973	FALSE
AZD-1080	MAT1A_1	2.4261538461538463	0.6521163570024097	0.42290578951036817	0.6784948740559911	0.9778276963454973	FALSE
SN-38	ITPKA_1	22.2	-0.4155335369062822	-0.42177298930552937	0.6784954090084946	0.9778276963454973	FALSE
Sirolimus	GSTA4_0	2.915	-0.2513326759436837	-0.42343308191287177	0.6784955634531742	0.9778276963454973	FALSE
Silmitasertib	SUB1_1	2.8526315789473684	0.3640955484390346	0.42036374507933527	0.6784970445449985	0.9778276963454973	FALSE
GSK2830371	SFN_2	0.5433333333333333	0.09818641669039836	0.42401914405675034	0.6784982041131158	0.9778276963454973	FALSE
BCI	HOPX_0	1.6133333333333333	0.1442517882386133	0.4217127998341141	0.6784992964956571	0.9778276963454973	FALSE
Ganetespib	ACAT2_3	1.4926315789473685	0.1840318793529548	0.42038237473646206	0.678501850497445	0.9778276963454973	FALSE
PD0325901	SLC9A7_0	4.365	-0.16635257960056785	-0.42141182424044343	0.678501918781316	0.9778276963454973	FALSE
AZD-5363	BZW1_1	5.453333333333333	-0.3140471973989941	-0.42075006383829366	0.6785057204014169	0.9778276963454973	FALSE
Raltitrexed	PLXDC2_0	16.875555555555557	-0.3254520733686869	-0.42704781994667745	0.6785062419021046	0.9778276963454973	FALSE
Fingolimod	PTGER4_0	1.9000000000000001	-0.10773875151754554	-0.4217604320913245	0.6785069620903744	0.9778276963454973	FALSE
8-chloro-adenosine	UNC13B_2	1.2266666666666666	0.15193015665888315	0.42191190578285626	0.6785096129231212	0.9778276963454973	FALSE
Miltefosine	KIF21A_2	2.1389473684210527	-0.18201030644901783	-0.42026754933127614	0.6785113979010386	0.9778276963454973	FALSE
Doxorubicin	NECTIN1_1	5.9157142857142855	0.13331446626821494	0.4225676170261305	0.6785183123656929	0.9778276963454973	FALSE
Losmapimod	MAP3K5_1	1.956842105263158	0.4927236754129183	0.4203276846534567	0.6785190382558203	0.9778276963454973	FALSE
Clomifene	PICK1_0	3.32	0.331346562222355	0.4274016297486359	0.678521605083235	0.9778276963454973	FALSE
AMG319	PAG1_1	2.491111111111111	0.19857937378434226	0.42081830910082363	0.6785271220357787	0.9778276963454973	FALSE
Veliparib	RSF1_3	0.026249999999999985	0.11332495573663157	0.42129829565062127	0.6785278863821018	0.9778276963454973	FALSE
CCT196969	SERPINH1_1	1.98875	-0.29465257532558586	-0.421917646752055	0.6785281723277178	0.9778276963454973	FALSE
Serabelisib	GLIPR2_0	2.2199999999999998	0.09539827774797081	0.42636874088609333	0.6785304022708325	0.9778276963454973	FALSE
SGC-CBP30	USP40_3	4.068888888888889	-0.12393329140354702	-0.42057688980156327	0.6785336801987789	0.9778276963454973	FALSE
Trametinib	MCAM_1	-1.2649999999999997	0.16574659167152206	0.42352956278543985	0.6785367212073221	0.9778276963454973	FALSE
UCN-01	CETN2_1	5.951764705882353	0.24437285541925235	0.42099282875325006	0.6785414586025308	0.9778276963454973	FALSE
GSK-461364	COPRS_0	16.914444444444445	-0.7360617347766386	-0.4206184974013274	0.6785421508336922	0.9778276963454973	FALSE
Pracinostat	HADHA_2	7.1675	-0.5194880953145977	-0.4218525028669956	0.6785432989259608	0.9778276963454973	FALSE
Idelalisib	NECTIN2_1	5.734444444444445	0.33624635137121134	0.4203981477842466	0.6785470504297217	0.9778276963454973	FALSE
AVN944	TTPA_0	10.101538461538462	-0.40885307715675817	-0.42351338240986747	0.6785476887377364	0.9778276963454973	FALSE
Cediranib	SLC4A1AP_3	0.9277777777777778	0.14223009545886453	0.4207414705644226	0.6785489319415178	0.9778276963454973	FALSE
Buparlisib	SCARF1_1	4.83	-0.17170332386464518	-0.42058547330729773	0.6785511516573118	0.9778276963454973	FALSE
A-419259	ARHGAP44_1	6.71375	0.37387621777514957	0.4218562375497792	0.6785512548075687	0.9778276963454973	FALSE
Encorafenib	GCHFR_1	1.961111111111111	0.21104781837420108	0.42062719344493377	0.6785524326773515	0.9778276963454973	FALSE
Tipifarnib	NPEPL1_2	6.25	-0.24236431382192397	-0.4240208052758642	0.6785533388361643	0.9778276963454973	FALSE
C646	LTBP3_1	2.9945454545454546	0.2817055065940388	0.4246633360160634	0.6785540361004532	0.9778276963454973	FALSE
Milciclib	MRPS12_0	5.54	0.33612780054138114	0.4205807039891621	0.6785562183405789	0.9778276963454973	FALSE
AT9283	HECW1_2	8.753333333333334	-0.1638774178876107	-0.4218530767939759	0.6785571150803116	0.9778276963454973	FALSE
Miltefosine	FBLN1_1	2.3433333333333333	-0.10410389593449462	-0.42044714190573684	0.6785621524474479	0.9778276963454973	FALSE
Methotrexate	KIF21A_1	4.268235294117647	0.2971847929826249	0.42079982966736634	0.678563295672691	0.9778276963454973	FALSE
Erdafitinib	PECAM1_2	1.5462500000000001	0.07890767044245796	0.4212278320662227	0.6785640076941091	0.9778276963454973	FALSE
GDC-0084	HLA_DPB1_2	8.925	-0.13176822578926448	-0.42131818644385494	0.6785689499508416	0.9778276963454973	FALSE
Foretinib	WWC3_2	3.4663157894736845	-0.5445721613148282	-0.4201869705402754	0.6785706198037854	0.9778276963454973	FALSE
Oprozomib	PLK4_0	2.738888888888889	-0.15653197711114655	-0.4205332100537033	0.678572920260123	0.9778276963454973	FALSE
Encorafenib	HLA_DMA_0	2.6384615384615384	0.3874572081020574	0.4233086804518929	0.6785813178338117	0.9778276963454973	FALSE
AZD3965	CDV3_1	1.8277777777777777	-0.133500004537535	-0.4205411432593929	0.6785871589057217	0.9778276963454973	FALSE
NVP-CGM097	RCAN3_0	7.142352941176471	-0.3454619068530386	-0.4208678645709731	0.6785893802513064	0.9778276963454973	FALSE
Rociletinib	CCDC154_0	2.362222222222222	-0.17407848809301296	-0.42652931010271106	0.678590111769183	0.9778276963454973	FALSE
Tipifarnib	CRIP2_0	6.683333333333334	0.1436556227366099	0.4205237759451665	0.6785908819591262	0.9778276963454973	FALSE
Entospletinib	CSRP3_0	1.823157894736842	0.11993287342393918	0.42021774939861134	0.67859248895634	0.9778276963454973	FALSE
CC-115	ADAT1_2	4.508421052631578	-0.1573978118305067	-0.42020138466374357	0.678593299803809	0.9778276963454973	FALSE
Ivosidenib	SEC24A_2	1.0736842105263158	0.3057495222900403	0.42025894178143997	0.6785958136402375	0.9778276963454973	FALSE
Vorinostat	MACF1_1	8.305263157894737	0.6141493420409927	0.4202146947064128	0.6785976506217807	0.9778276963454973	FALSE
Cerdulatinib	NFATC4_3	-3.621111111111111	-0.5621400977890229	-0.42036756751125454	0.6785996628885749	0.9778276963454973	FALSE
Golvatinib	WSB1_0	1.3866666666666667	-0.12686974336441229	-0.4216863160727036	0.6786012527836369	0.9778276963454973	FALSE
AMG-232	TNKS2_0	7.674285714285714	-0.2623229985677286	-0.4228206304002715	0.6786025912450806	0.9778276963454973	FALSE
Sitravatinib	WSB1_0	4.94	0.2266910062036852	0.42168334597883195	0.6786033787375318	0.9778276963454973	FALSE
Silmitasertib	NOC3L_2	2.3	0.12938065874022264	0.42245385642791305	0.678603584898313	0.9778276963454973	FALSE
Salinomycin	FAM171A1_1	-6.675	0.3317366513205741	0.42142210734753366	0.6786042814238307	0.9778276963454973	FALSE
AMG-337	TNFRSF8_0	1	0.07307341865286184	0.42549317998338926	0.6786054508502342	0.9778276963454973	FALSE
JQ1	EIF3E_3	5.693684210526316	-0.3996715164624665	-0.4202832650115036	0.6786065500708677	0.9778276963454973	FALSE
JQ1	ZNF720_0	5.693684210526316	-0.3317663880000408	-0.4202083151859631	0.6786094766235821	0.9778276963454973	FALSE
Galunisertib	KRT19_1	1.31	0.09314417462884335	0.425761120020729	0.678610528853903	0.9778276963454973	FALSE
Tosedostat	ZNF91_0	3.950909090909091	-0.18638085354511535	-0.4247098094911379	0.6786185234984764	0.9778276963454973	FALSE
LY3009120	GCHFR_1	7.921111111111111	-0.26799873604075897	-0.4205256034725949	0.6786254031339565	0.9778276963454973	FALSE
APR-246	KIAA1217_1	-0.0369230769230769	-0.06929540162451897	-0.4236257396993047	0.6786263380136592	0.9778276963454973	FALSE
PH-797804	CREG1_0	2.0625	-0.1253021913128229	-0.42111804981469647	0.6786276689799282	0.9778276963454973	FALSE
PD0325901	NOM1_3	3.2763636363636364	0.388775739993338	0.4246153083906605	0.6786311221750443	0.9778276963454973	FALSE
PCI-34051	PLCB4_0	2.79	-0.10213595739132472	-0.42318600472001694	0.6786333434642882	0.9778276963454973	FALSE
GSK2636771	MTUS2_1	1.2514285714285713	-0.17982541908903188	-0.42211141753308357	0.6786360250588084	0.9778276963454973	FALSE
Darapladib	AS3MT_2	1.1642105263157896	-0.15424734489876904	-0.42016693039089226	0.6786368976955987	0.9778276963454973	FALSE
Dabrafenib	PGP_3	2.6	-0.14162464600791616	-0.42161483978838243	0.6786443843738126	0.9778276963454973	FALSE
Sirolimus	TRIM9_2	1.5066666666666668	0.29718978809894475	0.42332764950990337	0.6786502375534832	0.9778276963454973	FALSE
Filgotinib	VAT1L_1	1.96	-0.13639103844512687	-0.4219513359276424	0.6786557073750674	0.9778276963454973	FALSE
BMS863233	LRP8_3	1.40625	0.11920504535281222	0.421360802897086	0.6786566876965494	0.9778276963454973	FALSE
Dexamethasone	WDFY3_4	24.291764705882354	0.4952456390347558	0.420889292582652	0.678658014115948	0.9778276963454973	FALSE
OSU-03012	NAPEPLD_0	5.775	-0.2329691800848388	-0.4231566451343149	0.6786669435085299	0.9778276963454973	FALSE
Ralimetinib	PDE7A_2	4.248235294117647	0.12312235046955468	0.4207281384423483	0.6786679238912188	0.9778276963454973	FALSE
Oxaliplatin	PARD3_1	10.414736842105263	0.2826261232556568	0.4201168806455617	0.6786685452636387	0.9778276963454973	FALSE
Dactinomycin	PLCG1_1	13.387368421052631	-0.5034633418109667	-0.42014700089846446	0.6786685687851473	0.9778276963454973	FALSE
Sapanisertib	GAPDH_2	7.83625	0.3073331733693242	0.42172893006457113	0.678668772185115	0.9778276963454973	FALSE
Ipatasertib	LRP8_3	3.85625	-0.17354141072193763	-0.4213396183059944	0.6786718635782913	0.9778276963454973	FALSE
MK-0752	PTGER4_0	1.2466666666666666	-0.0886583652545394	-0.4215245699416873	0.6786758180592442	0.9778276963454973	FALSE
AZD6738	HDLBP_2	8.858947368421052	-0.25739869821476513	-0.42018788117010064	0.6786776151016475	0.9778276963454973	FALSE
Epirubicin	FYN_1	6.2094736842105265	-0.3307307585108378	-0.4201700402017115	0.6786803359084406	0.9778276963454973	FALSE
AR-42	GEMIN4_2	8.38	-0.2803439825514234	-0.4201592880811876	0.6786812826293885	0.9778276963454973	FALSE
PFI-1	PTPN7_0	3.8263157894736843	-0.2966285644214551	-0.4201089410249727	0.678682726918078	0.9778276963454973	FALSE
Glesatinib	XYLB_2	3.1873684210526316	-0.3186332684343668	-0.42014264808518986	0.6786843811439549	0.9778276963454973	FALSE
Litronesib	ESPL1_2	15.469411764705882	-0.5843013711722239	-0.42089381574299983	0.6786846204053303	0.9778276963454973	FALSE
MK-0752	MYO19_1	0.8090909090909091	0.4049168804661368	0.42456317034054264	0.6786866603503012	0.9778276963454973	FALSE
Entospletinib	MAP3K8_1	2.112941176470588	0.32059852610341605	0.4208562679975531	0.6786867900122378	0.9778276963454973	FALSE
Bryostatin_1	TIMM44_2	3.5505882352941174	-0.5618798033750536	-0.4212566161908379	0.6786874101243177	0.9778276963454973	FALSE
Doxorubicin	GSE1_2	6.958947368421053	0.30453010591596374	0.4200773732532939	0.678688062938672	0.9778276963454973	FALSE
Ganetespib	ZNF827_0	0.9133333333333333	0.11757593142319153	0.421726359080704	0.6786890621736732	0.9778276963454973	FALSE
Ixazomib	TRAF3IP3_2	7.165263157894737	0.11375040999407902	0.42008689891041473	0.678689907548667	0.9778276963454973	FALSE
Indibulin	RTN4R_1	7.955384615384615	-0.2325601851947629	-0.4224148113556835	0.6786900091531545	0.9778276963454973	FALSE
Entinostat	FAM43A_0	5.626666666666667	0.12093653318110209	0.42180819707602984	0.678690102881307	0.9778276963454973	FALSE
Eribulin	SNX9_2	19.808333333333334	0.31651680807111854	0.42436098521314336	0.6786906383236883	0.9778276963454973	FALSE
PIM-447	MACF1_1	2.1621052631578945	0.4809097648984373	0.420080883583067	0.6786938725366607	0.9778276963454973	FALSE
BI-2536	COPRS_0	13.45111111111111	-0.6509626019477507	-0.42040570891365225	0.6786950070708586	0.9778276963454973	FALSE
SGI-1776	SPART_1	0.643076923076923	-0.25864560602553693	-0.42230469719838737	0.6786967563391733	0.9778276963454973	FALSE
Ralimetinib	HLA_DQA1_1	3.7011764705882353	-0.15371531382522766	-0.420741952364248	0.6786970714626117	0.9778276963454973	FALSE
Tivozanib	ARHGEF10_2	5.05	-0.3724492699956673	-0.4263102904866205	0.6786981162278924	0.9778276963454973	FALSE
Fingolimod	CGN_1	2.0168421052631578	0.1403021255619556	0.42007900552504707	0.6787007053173688	0.9778276963454973	FALSE
SCH772984	WDFY3_2	3.6975	-0.20344575638948834	-0.4211138712267178	0.6787010254309518	0.9778276963454973	FALSE
UNC2881	COQ8B_2	1.2058823529411764	-0.10209898613578487	-0.42124929891060636	0.6787013210673238	0.9778276963454973	FALSE
Canertinib	PLEKHA5_1	3.2894117647058825	-0.16085888707410398	-0.4206106895314067	0.678704791126097	0.9778276963454973	FALSE
TGR-1202	SEMA4B_3	1.7542857142857142	-0.1439478097708025	-0.422660945152342	0.6787051561804198	0.9778276963454973	FALSE
PF-4800567	STK32C_0	1.35375	-0.11710703398711249	-0.42109638769288354	0.6787054624360889	0.9778276963454973	FALSE
ABT-751	SNX22_0	9.809473684210527	-0.22075922786076582	-0.42003435592608335	0.6787058632621006	0.9778276963454973	FALSE
Entinostat	MAP3K8_1	6.591764705882353	0.3254143868881169	0.42082863812955995	0.6787066118316809	0.9778276963454973	FALSE
Birabresib	IRF8_1	4.356842105263158	0.409844717741844	0.4200559882929896	0.6787070894099365	0.9778276963454973	FALSE
Dexamethasone	CUL7_2	23.17473684210526	0.4014761205598891	0.4200498965705448	0.6787150836125695	0.9778276963454973	FALSE
Rociletinib	OGDH_2	2.7811764705882354	-0.243979937192579	-0.4212287476102523	0.6787163356289416	0.9778276963454973	FALSE
CPI-0610	CUL7_2	4.015789473684211	0.16915792606714986	0.42004593316953687	0.6787179337805068	0.9778276963454973	FALSE
Prexasertib	ADAP1_2	15.361428571428572	0.3741156495047003	0.4223043828726172	0.6787182906139829	0.9778276963454973	FALSE
RO5126766	CBX3_2	0.9042105263157895	-0.17747398068461975	-0.42004535780937274	0.6787183231063146	0.9778276963454973	FALSE
Pexidartinib	PTPRK_1	2.12	0.24336021366434155	0.42531543317425063	0.6787198516512388	0.9778276963454973	FALSE
Onalespib	DAPP1_2	1.72	0.14409487713350252	0.42147187739977604	0.6787301959623957	0.9778276963454973	FALSE
Quisinostat	TRPC4AP_1	7.111578947368421	0.16978019907724978	0.4200474557354016	0.6787305098353804	0.9778276963454973	FALSE
Belinostat	KDM6A_2	9.547368421052632	-0.44330782123771245	-0.42006285388358716	0.6787311993279955	0.9778276963454973	FALSE
Tamoxifen	MPP1_1	2.225263157894737	0.2619093238868233	0.42004414953235897	0.6787320311563603	0.9778276963454973	FALSE
MK-8745	WDFY4_2	10.042105263157895	0.2002554267838723	0.4200271402401567	0.6787371833703841	0.9778276963454973	FALSE
Abexinostat	PFAS_1	6.228421052631579	-0.4108674387953699	-0.42002410603858714	0.6787382175414434	0.9778276963454973	FALSE
VLX1570	CDCA3_1	0.4378947368421053	0.15768393132353015	0.41996482079972924	0.6787389894562794	0.9778276963454973	FALSE
Finasteride	UQCRC1_2	0.9329411764705882	-0.08839223797962895	-0.4211267861212497	0.6787434927686549	0.9778276963454973	FALSE
Encorafenib	JUND_0	1.4916666666666667	-0.09783875799849448	-0.42402622305319615	0.6787484671227557	0.9778276963454973	FALSE
SGC-CBP30	ATL2_1	4.326666666666667	0.2624970998707242	0.4221936861019927	0.6787517120647508	0.9778276963454973	FALSE
Dasatinib	CTH_1	2.4894736842105263	0.47682604690072505	0.41991696513041143	0.678754648317975	0.9778276963454973	FALSE
Mitoxantrone	SIT1_0	8.95875	0.12510820413600526	0.421198650327364	0.6787577105557192	0.9778276963454973	FALSE
ENMD-2076	CRKL_1	5.350526315789473	-0.2790122243351431	-0.4199956627148758	0.6787596090660073	0.9778276963454973	FALSE
Triapine	THBS1_4	2.3163636363636364	-0.10289297524296831	-0.425012923956518	0.6787620425125865	0.9778276963454973	FALSE
Oxaliplatin	PPM1G_2	10.831111111111111	0.24660862227822047	0.4204719003108897	0.6787629243121116	0.9778276963454973	FALSE
Rociletinib	AP1G1_2	2.801111111111111	0.2030226604451855	0.42039808781863675	0.6787644917719008	0.9778276963454973	FALSE
AZD0156	MB_2	1.3233333333333333	-0.0738002411476047	-0.4233328303866427	0.6787646010875639	0.9778276963454973	FALSE
ZSTK474	MYO18B_3	7.8145454545454545	0.24007427482007437	0.4244205757648876	0.6787663474038117	0.9778276963454973	FALSE
Tarenflurbil	SPR_1	0.7483333333333333	-0.17580785148538125	-0.42338092134562194	0.6787668836156492	0.9778276963454973	FALSE
Methotrexate	CRYBG3_2	1.5383333333333333	-0.184855516943818	-0.424306447261927	0.6787684685975762	0.9778276963454973	FALSE
GDC-0084	MAN2A2_2	10.422222222222222	-0.13597365472288808	-0.42739199904853237	0.6787693669302892	0.9778276963454973	FALSE
Selumetinib	PAF1_1	2.5578947368421052	0.4255547245168895	0.4199911020625754	0.6787708415156284	0.9778276963454973	FALSE
Tipifarnib	SPR_1	6.283333333333333	-0.2565405262976822	-0.42337474016568527	0.6787712821944822	0.9778276963454973	FALSE
APR-246	ASMTL_1	0.05052631578947371	-0.22373358499903373	-0.4199688130669434	0.6787715683749402	0.9778276963454973	FALSE
TAK-901	ELFN2_1	8.124705882352941	-0.15992027130186656	-0.4206941918884829	0.6787752156006452	0.9778276963454973	FALSE
ABT-751	SPG7_0	9.753333333333334	0.44819761556823495	0.42028992096108614	0.6787785055494207	0.9778276963454973	FALSE
GSK-1070916	MRFAP1L1_0	16.96	0.31188225037940975	0.42531307947767477	0.6787822314320497	0.9778276963454973	FALSE
ZSTK474	CDC34_2	8.56	-0.2592854561661797	-0.4214823051329224	0.6787827911173072	0.9778276963454973	FALSE
GSK-690693	PPFIBP2_2	4.722105263157895	-0.457672734174657	-0.4198914008005742	0.6787917512202385	0.9778276963454973	FALSE
BMS863233	VAV2_1	1.5157894736842106	0.25876647922625273	0.4199444088564793	0.6787943184317233	0.9778276963454973	FALSE
Miltefosine	NUP210_3	1.7671428571428571	-0.1268853941397057	-0.42287740715485694	0.678797138695721	0.9778276963454973	FALSE
AZD-6482	AK5_1	5.086666666666667	-0.18204348121992595	-0.4202867305336827	0.6787972029930176	0.9778276963454973	FALSE
Sepantronium_bromide	PIAS2_2	15.406666666666666	0.4369160552320635	0.4202726875679971	0.6787985251567368	0.9778276963454973	FALSE
Amuvatinib	SELL_0	4.76	-0.09729083427880764	-0.4202578829788077	0.6787991658882075	0.9778276963454973	FALSE
Alectinib	CCDC141_0	1.3800000000000001	-0.1164959384980651	-0.4199108964570723	0.6787994443512464	0.9778276963454973	FALSE
Atorvastatin	VAMP5_0	0.10666666666666666	-0.06964996016938924	-0.4213943835931617	0.6787995974668469	0.9778276963454973	FALSE
Vidofludimus	TNFRSF1B_0	3.190909090909091	0.09944724338764699	0.4239188204672673	0.6788001618557474	0.9778276963454973	FALSE
GDC-0919	OPHN1_0	2.205263157894737	0.08743982217290114	0.4199092501936244	0.6788013141919738	0.9778276963454973	FALSE
Finasteride	THBS1_3	1.24	0.12649050990802022	0.42460635601358715	0.6788019031745973	0.9778276963454973	FALSE
Axitinib	MTCL1_1	6.681052631578948	0.4075809591716013	0.4198828935279305	0.6788045332578738	0.9778276963454973	FALSE
Bafetinib	SRC_2	2.1777777777777776	-0.23002802431813726	-0.4203531022031032	0.6788046210742625	0.9778276963454973	FALSE
NVP-LGK974	HTATIP2_3	2.822222222222222	0.10284860901775068	0.42042762497184166	0.6788055110265945	0.9778276963454973	FALSE
Lenvatinib	ZNF91_0	0.850909090909091	-0.0831374484046548	-0.42444578163401997	0.6788057525175817	0.9778276963454973	FALSE
Pictilisib	TCHH_0	10.014545454545456	-0.2195648029380447	-0.4239608422739651	0.6788060567200227	0.9778276963454973	FALSE
Miltefosine	NR2F6_0	1.9533333333333334	0.12653043311936304	0.42156760177800456	0.6788095665238371	0.9778276963454973	FALSE
MK-0752	NECTIN2_1	1.0388888888888888	-0.14665018709426028	-0.42003240758863025	0.6788099627327251	0.9778276963454973	FALSE
Tirabrutinib	PTPN7_0	2.5736842105263156	0.25584699970106517	0.4199290560763043	0.6788120828905757	0.9778276963454973	FALSE
APR-246	DAPK1_0	0.3945454545454546	-0.10774025665659265	-0.4242645149335086	0.6788126606522622	0.9778276963454973	FALSE
Givinostat	PRRT3_0	4.886666666666667	0.14107070514963493	0.4213592499670731	0.6788133269758798	0.9778276963454973	FALSE
Cladribine	TEP1_2	3.22	-0.4571238464011494	-0.4213630088953359	0.6788150142670055	0.9778276963454973	FALSE
Icotinib	TXNRD3_2	2.75	0.17568639467145347	0.42015723244852154	0.6788173103334416	0.9778276963454973	FALSE
Rigosertib	COTL1_1	13.817894736842106	0.29453116395137585	0.4200242634055741	0.6788188924162712	0.9778276963454973	FALSE
Amcasertib	CASC4_1	2.7600000000000002	-0.14106260736727771	-0.42122944014778324	0.678823678153218	0.9778276963454973	FALSE
A-419259	WDR19_1	6.341052631578947	-0.25950748221826736	-0.4198920461470343	0.6788237691383217	0.9778276963454973	FALSE
Epacadostat	REV3L_0	1.75875	0.12773852683328024	0.42087005682746736	0.6788282056884687	0.9778276963454973	FALSE
CEP-37440	ACSM3_2	1.2757894736842106	-0.11528554375501035	-0.4199191009718544	0.6788282652772982	0.9778276963454973	FALSE
PF-670462	PLCB2_2	3.3368421052631576	0.251459923834277	0.4198778443094678	0.6788326146046972	0.9778276963454973	FALSE
AZD1208	MPPED2_2	-0.010000000000000064	0.2970504758959328	0.42639908843152086	0.6788329795828278	0.9778276963454973	FALSE
PH-797804	DENND5A_1	1.8736842105263158	0.1750037170952486	0.4198924018947948	0.678833286224475	0.9778276963454973	FALSE
Deferoxamine	NKAP_1	2.8377777777777777	0.18295740942985922	0.42015455530980206	0.6788348239887411	0.9778276963454973	FALSE
MK-2206	ZNF595_2	4.66	0.1171918606682625	0.4227626745074685	0.6788360012366842	0.9778276963454973	FALSE
Encorafenib	BBS7_0	0.85	0.07379011507912409	0.42318376643610645	0.6788393597824399	0.9778276963454973	FALSE
EPZ-5687	SIAE_1	1.4610526315789474	0.11161328776968164	0.419891088551485	0.6788394287750609	0.9778276963454973	FALSE
Atorvastatin	HOPX_0	-0.1466666666666667	0.1413880102273016	0.42123420204365014	0.6788420078426182	0.9778276963454973	FALSE
SN-38	PHACTR3_1	21.968888888888888	0.21613698625451977	0.42773272595655654	0.6788420895918746	0.9778276963454973	FALSE
Ixabepilone	TES_1	2.88	0.19086415471300663	0.42490754425929267	0.6788429630431136	0.9778276963454973	FALSE
Birinapant	TPM1_1	1.2157894736842105	0.31744357841838095	0.4199058462110209	0.6788433075383069	0.9778276963454973	FALSE
SB743921	VPS35L_3	3.332222222222222	0.3487914888232928	0.4201910561649172	0.6788449270823633	0.9778276963454973	FALSE
Idarubicin	RASAL1_1	6.804705882352941	-0.23166547258193124	-0.42065642899259786	0.6788456747476419	0.9778276963454973	FALSE
Lenalidomide	TP53I3_1	0.788421052631579	-0.14075040707065847	-0.4198830338583948	0.6788465355184206	0.9778276963454973	FALSE
Tamoxifen	RRAS2_2	2.04	0.09721325473733546	0.42464172671884465	0.6788476646812647	0.9778276963454973	FALSE
Prednisolone	HTATIP2_3	14.055555555555555	-0.4709151583904646	-0.420367981155986	0.6788483381569022	0.9778276963454973	FALSE
Gandotinib	FAM13A_0	4.638333333333334	-0.13934814563846454	-0.4231598737178477	0.6788488838894086	0.9778276963454973	FALSE
LY-2874455	ARHGAP18_2	0.8705263157894737	0.3146927765621469	0.4198561752627791	0.6788543353197183	0.9778276963454973	FALSE
Decitabine	CDYL2_0	2.7685714285714287	-0.28084338151435206	-0.42187074367492133	0.6788620443574327	0.9778276963454973	FALSE
AZD3965	APOA1_1	2.1	-0.09065494390106467	-0.4219772036157474	0.6788624618266088	0.9778276963454973	FALSE
Azacitidine	BCAM_1	5.531666666666666	-0.1681909361562941	-0.42384122972910376	0.6788632879967043	0.9778276963454973	FALSE
Auranofin	ADA2_2	4.887368421052631	0.12478404948293113	0.4198376748219605	0.6788637440721781	0.9778276963454973	FALSE
Serabelisib	AK5_2	1.41	-0.15511604210649343	-0.4260880106480953	0.6788638132862913	0.9778276963454973	FALSE
Prexasertib	SPR_1	17.173333333333332	-0.35515544847329467	-0.4232428296172951	0.6788651537435884	0.9778276963454973	FALSE
Toremifene	ZFPM1_2	2.3273684210526318	-0.16402101696271507	-0.4198461527471573	0.6788656461937654	0.9778276963454973	FALSE
TH588	MOCS2_1	3.741052631578947	0.14965931024146895	0.41982969431831263	0.6788670708008294	0.9778276963454973	FALSE
Omaveloxolone	OBSCN_0	4.624444444444444	0.09397201966650223	0.4261380731451503	0.6788722115545692	0.9778276963454973	FALSE
LY-2874455	SNTB1_1	0.8705263157894737	0.266029993867452	0.41983147281683547	0.678872591803928	0.9778276963454973	FALSE
Lifirafenib (BGB-283)	OPA1_2	7.87375	0.1466231397958718	0.42110519001094404	0.6788736153168347	0.9778276963454973	FALSE
Eribulin	WDFY3_1	16.875	0.21158216260940096	0.42095834474350907	0.6788765558747285	0.9778276963454973	FALSE
Bentamapimod	FILIP1L_2	3.4466666666666668	0.12863221676914	0.4211625638722958	0.6788772608363884	0.9778276963454973	FALSE
NVP-CGM097	DPP7_1	7.3178947368421055	0.47691957320285383	0.4198148259213263	0.6788777733525231	0.9778276963454973	FALSE
Taladegib	OAT_2	1.8966666666666667	0.13331350380585733	0.41996858159623834	0.6788795676185639	0.9778276963454973	FALSE
Buparlisib	EPHA3_2	3.307272727272727	-0.19542424759758031	-0.42423701869358177	0.678888218584138	0.9778276963454973	FALSE
Saracatinib	RINT1_1	1.8694736842105264	-0.3774480844951827	-0.4198455989157574	0.6788900670246807	0.9778276963454973	FALSE
Foretinib	PDLIM5_2	3.697142857142857	-0.45328849745450306	-0.4226305086510048	0.6788908344009457	0.9778276963454973	FALSE
Verdinexor	STAP1_1	5.904705882352941	-0.17804942505160062	-0.4204609415355243	0.6788942567980973	0.9778276963454973	FALSE
JQ1	EPS8_2	4.13	0.47651915083525925	0.42566977338503714	0.6788956380787755	0.9778276963454973	FALSE
Foretinib	RGCC_0	3.21	-0.16384482447665003	-0.4251233785839811	0.6788967700660322	0.9778276963454973	FALSE
AMG-337	TTC28_1	1.278888888888889	0.07592630553943484	0.4201458265292704	0.6788969733353897	0.9778276963454973	FALSE
Cilengitide	ZFX_1	3.1333333333333333	0.3339296084051809	0.42009034584763577	0.6788983560462225	0.9778276963454973	FALSE
GSK269962	MYO18B_1	8.09529411764706	0.30834024154763634	0.42045637671275105	0.678899443496954	0.9778276963454973	FALSE
AZD0156	DPP7_2	1.5663157894736843	-0.1531341831071107	-0.4197913951725328	0.6789032730886608	0.9778276963454973	FALSE
Thioguanine	NRIP1_2	8.5775	0.15950336918834399	0.42096736152661324	0.6789039504749748	0.9778276963454973	FALSE
Pemetrexed	CARD9_2	19.18	-0.4955250471304635	-0.4197857831408234	0.6789046150093739	0.9778276963454973	FALSE
LY3023414	PLCG1_2	5.616842105263157	-0.3444719955775303	-0.4197995988414026	0.678909038119448	0.9778276963454973	FALSE
Filanesib	STMN3_0	12.452631578947368	0.27016583652699183	0.4198039957222003	0.6789095736518049	0.9778276963454973	FALSE
Axitinib	AK5_1	6.743333333333333	0.23828002171625856	0.42012330941578635	0.6789146047666432	0.9778276963454973	FALSE
Alpelisib	MYO1F_1	1.6010526315789475	0.1860492662368078	0.4197375488074496	0.6789153190294046	0.9778276963454973	FALSE
Idelalisib	FARP1_2	6.34625	0.5201049567366134	0.4209988745175482	0.6789155329179797	0.9778276963454973	FALSE
APR-246	SETD6_2	-0.5266666666666666	0.0667454425561893	0.4235020830794958	0.6789167559710991	0.9778276963454973	FALSE
Nilotinib	LZTS1_2	6.014285714285714	-0.3298151243413563	-0.42173441077507773	0.6789168046929539	0.9778276963454973	FALSE
Cobimetinib	SPART_1	1.196923076923077	0.2540631807870697	0.4219909443582712	0.678920843250532	0.9778276963454973	FALSE
Perifosine	FILIP1L_1	1.6066666666666667	-0.28103806133380094	-0.42604522821563595	0.6789221029284844	0.9778276963454973	FALSE
Toremifene	PACSIN3_2	2.3273684210526318	-0.17093199322517375	-0.4197689922182604	0.6789236055668527	0.9778276963454973	FALSE
Rigosertib	HADHA_2	14.01	-0.5027809727501176	-0.4213207458701582	0.6789238540528741	0.9778276963454973	FALSE
Pracinostat	DYNC2H1_2	6.685263157894737	0.2607878505282373	0.419758155477157	0.6789283842684843	0.9778276963454973	FALSE
Acalabrutinib	GNPDA2_2	2.142105263157895	0.1824720443211884	0.41977050719341147	0.6789290112615978	0.9778276963454973	FALSE
Oprozomib	ENPP4_1	3.8923076923076922	0.1992427720032192	0.42263341223137124	0.6789314409851923	0.9778276963454973	FALSE
Selonsertib	APLP2_3	0.6642857142857143	-0.10054078313795854	-0.42213086544851197	0.6789325742816235	0.9778276963454973	FALSE
Vismodegib	TNFRSF10B_0	2.0073684210526315	0.1879231514709691	0.4197568648597573	0.6789340248321538	0.9778276963454973	FALSE
VER-155008	OFD1_2	2.2305263157894735	0.10829552564306526	0.41974072754032565	0.6789342666735221	0.9778276963454973	FALSE
PH-797804	GPHN_1	2.275	-0.1084675782488979	-0.42325512390189785	0.6789354878777516	0.9778276963454973	FALSE
AT9283	SPINT1_2	9.227142857142857	-0.13686782832786934	-0.42239018855748556	0.6789356243833352	0.9778276963454973	FALSE
VLX1570	CNTLN_2	0.5728571428571428	0.10093583960090191	0.422161913113434	0.6789385767051852	0.9778276963454973	FALSE
Duvelisib	PXN_2	2.7021052631578946	-0.2550331393930712	-0.419773600519669	0.6789397506807917	0.9778276963454973	FALSE
PF-04708671	NCF1_2	4.67578947368421	-0.24585020278697942	-0.41974533940467673	0.6789415622939958	0.9778276963454973	FALSE
Brigatinib	GPT2_1	0.09124999999999996	-0.26769605671493135	-0.4213073026082305	0.678944223831004	0.9778276963454973	FALSE
Mocetinostat	HOMER2_1	6.613684210526316	-0.27350294071028713	-0.4197289610853958	0.678945453638161	0.9778276963454973	FALSE
Ponatinib	RCN2_1	10.531764705882352	-0.7060463196876997	-0.4208770896601844	0.6789463335512071	0.9778276963454973	FALSE
Fludarabine	ORAI1_0	4.191666666666666	0.3248412055109171	0.4237177961887842	0.6789495835238144	0.9778276963454973	FALSE
Amuvatinib	PTPN12_2	4.76	-0.3377005563595399	-0.41995130516994095	0.6789502838480069	0.9778276963454973	FALSE
Sirolimus	CTR9_2	2.513684210526316	-0.33282746542552777	-0.4197333774526173	0.6789512378881469	0.9778276963454973	FALSE
OTS167	MILR1_3	2.155	-0.10450932107162786	-0.4236747303461112	0.6789520968817682	0.9778276963454973	FALSE
Rucaparib	SERPINC1_1	2.8729411764705883	-0.12239299828440403	-0.42042933867481946	0.6789538165692719	0.9778276963454973	FALSE
Rocilinostat	SREBF2_0	5.3246153846153845	-0.26240391170844424	-0.422564603775602	0.678959207037716	0.9778276963454973	FALSE
Mocetinostat	TPM2_1	7.156666666666666	-0.08011797348267981	-0.4201092699324598	0.6789602308566497	0.9778276963454973	FALSE
Serabelisib	TANC1_2	1.3725	0.12624871853741074	0.4209066018945391	0.6789632151381361	0.9778276963454973	FALSE
Pracinostat	MBLAC1_0	6.685263157894737	0.18457844722571054	0.4196918830127859	0.6789685083108203	0.9778276963454973	FALSE
GSK-461364	NOTCH2_1	15.192727272727273	-0.3664606026244776	-0.4246886582647936	0.6789688111584192	0.9778276963454973	FALSE
Rociletinib	KRT19_1	2.31	-0.08877792850482125	-0.4252529483962085	0.6789697509870344	0.9778276963454973	FALSE
Cabazitaxel	NPLOC4_2	14.653684210526317	-0.3763764288069713	-0.41968687278787975	0.6789732642134667	0.9778276963454973	FALSE
Acalabrutinib	TSC22D1_1	2.142105263157895	-0.18689656724489853	-0.4196961247047932	0.6789734295657291	0.9778276963454973	FALSE
BAY_87-2243	PPFIBP2_2	7.203157894736842	0.7562596676588824	0.41963864808907864	0.6789735587664012	0.9778276963454973	FALSE
UNC2881	RCBTB2_2	1.1105263157894736	-0.1406668279744797	-0.41962762576591994	0.6789767812815165	0.9778276963454973	FALSE
Mubritinib	MSH6_2	7.233684210526316	0.405301517831489	0.4197230331224721	0.6789776634431997	0.9778276963454973	FALSE
Daporinad	CASP1_2	12.833684210526316	0.34627587174668584	0.41968860518442724	0.6789820276558383	0.9778276963454973	FALSE
S-63845	C4BPA_0	-3.1844444444444444	-0.14987137607979487	-0.426317742478249	0.6789825930509109	0.9778276963454973	FALSE
Selonsertib	CYGB_1	1.4833333333333334	-0.13439863312105815	-0.4199892669794901	0.6789837522058139	0.9778276963454973	FALSE
CEP-37440	GPALPP1_2	1.2757894736842106	0.1617327563668599	0.4196912793668439	0.6789838742906711	0.9778276963454973	FALSE
Bryostatin_1	NANP_1	3.2589473684210524	1.5877458699690046	0.419675880363811	0.6789852483817209	0.9778276963454973	FALSE
AT-101	KIAA1217_2	3.887142857142857	-0.15179916138834465	-0.4223595023165878	0.6789900269544844	0.9778276963454973	FALSE
Verdinexor	ZNF114_1	6.210588235294117	-0.316461521840309	-0.42024906296878467	0.6789928168886057	0.9778276963454973	FALSE
Bosutinib	ZNF302_1	3.2757894736842106	-0.25333611956563806	-0.41966665904475525	0.6789938919417037	0.9778276963454973	FALSE
NVP-RAF265	TSR1_3	6.106315789473684	0.2063669821629407	0.41968175091439053	0.6789974930575364	0.9778276963454973	FALSE
Cytarabine	DYNC2H1_1	14.313333333333334	0.8438954738322549	0.420942971184641	0.6790016301018331	0.9778276963454973	FALSE
Copanlisib	HLA_DPA1_0	5.137894736842105	-0.20367573961861696	-0.41965835600454526	0.6790038518934831	0.9778276963454973	FALSE
Omacetaxine	NR3C1_2	4.2094736842105265	0.28205591349741455	0.4196135021821803	0.6790039282151257	0.9778276963454973	FALSE
8-amino-adenosine	ZNF302_1	5.069473684210527	-0.1540295626552854	-0.41965036769082237	0.67900560926034	0.9778276963454973	FALSE
Tipifarnib	SPART_1	6.484615384615385	0.37629714462890723	0.4218693952284868	0.6790076638336675	0.9778276963454973	FALSE
Eltanexor	OSBPL10_2	10.075384615384616	-0.15531865365179287	-0.42237659408368416	0.6790080989286362	0.9778276963454973	FALSE
Idasanutlin	CERCAM_0	12.280000000000001	0.42852514398241925	0.4209955474207803	0.6790087097109669	0.9778276963454973	FALSE
Sepantronium_bromide	COMMD2_1	15.54	-1.34818067229875	-0.41967766856866345	0.6790151557831331	0.9778276963454973	FALSE
Tipifarnib	NRIP1_2	6.025	0.10912011063126105	0.42081048308066005	0.6790163698554914	0.9778276963454973	FALSE
Clofarabine	POC5_1	3.126315789473684	-0.39550285326052587	-0.4195614153393311	0.6790187179047094	0.9778276963454973	FALSE
Epacadostat	TDRD7_2	1.44	0.1858400118406491	0.41964678139622147	0.6790195771836864	0.9778276963454973	FALSE
AMG-337	DHX9_3	1.36	-0.11170453253671926	-0.4242326575464842	0.6790200764573582	0.9778276963454973	FALSE
NVP-LCL161	LSR_2	0.22666666666666663	0.18776913973454074	0.4216920364556328	0.6790317543476506	0.9778276963454973	FALSE
NVP-BGT226	ABCA13_0	4.786666666666667	-0.15625364356848973	-0.4210846351433894	0.6790318663446938	0.9778276963454973	FALSE
Nilotinib	UFSP2_2	6.677777777777778	0.33441071231263486	0.4199612878016988	0.6790328061254025	0.9778276963454973	FALSE
Finasteride	LAMC1_1	1.0694736842105264	-0.18666276940310628	-0.4195820104894985	0.6790334554749188	0.9778276963454973	FALSE
Bortezomib	CAND2_1	4.262105263157895	0.2021763269852522	0.4196331130543899	0.6790370934082763	0.9778276963454973	FALSE
Nilotinib	BZW1_2	6.631578947368421	-1.2573360312527384	-0.4196455144360718	0.6790382698791313	0.9778276963454973	FALSE
Oprozomib	CALML3_2	2.8722222222222222	0.16416331905700782	0.4199214625034409	0.6790383833905516	0.9778276963454973	FALSE
Imatinib	PFAS_1	1.7126315789473685	-0.48051759184653575	-0.41960401313695167	0.6790403411769705	0.9778276963454973	FALSE
APR-246	SETD6_1	-0.3683333333333333	0.08691123967562489	0.4237340338677978	0.6790406068840537	0.9778276963454973	FALSE
Milciclib	MTUS1_0	5.195555555555555	-0.5039698014056805	-0.4258579774917654	0.679041198932707	0.9778276963454973	FALSE
AMG-925	NQO1_1	6.478888888888889	-0.2924539830224796	-0.41998442390174084	0.6790433917040175	0.9778276963454973	FALSE
Flutamide	NEK6_1	1.9873684210526315	-0.16000560265761465	-0.41958800227606535	0.6790450132677314	0.9778276963454973	FALSE
Tarenflurbil	XRCC6_3	1.0455555555555556	0.1902316483271289	0.42001259816372427	0.6790470944932517	0.9778276963454973	FALSE
RO5126766	PGP_3	0.88	0.10422743047281408	0.42104811089140826	0.6790501168427288	0.9778276963454973	FALSE
Valrubicin	PROM1_0	8.44	-0.1807406060684081	-0.42596704800799723	0.6790515575968736	0.9778276963454973	FALSE
Carfilzomib	BANK1_2	1.3446153846153845	0.13562465971735588	0.42208883523888086	0.6790538849539244	0.9778276963454973	FALSE
Vismodegib	PACSIN3_2	2.0073684210526315	0.16911149934166245	0.41958757706673855	0.6790540830403523	0.9778276963454973	FALSE
Olmutinib	MYO5C_3	1.4917647058823529	-0.16223771692887742	-0.4202212097856586	0.6790570733818315	0.9778276963454973	FALSE
LY-2584702	ZNF277_2	3.7933333333333334	0.23207132508153672	0.4235505192360541	0.6790581574105652	0.9778276963454973	FALSE
AZD7762	NCF1_2	2.4894736842105263	0.4268002483970839	0.41958259383567437	0.6790586125437345	0.9778276963454973	FALSE
Lapatinib	MICU1_1	0.925	0.13888789570229135	0.4203648708393006	0.6790597585309174	0.9778276963454973	FALSE
Lapatinib	GRIA3_0	0.2272727272727273	-0.08303841840850738	-0.42418542314262553	0.6790616938486482	0.9778276963454973	FALSE
THZ2	MS4A1_2	0.7422222222222222	0.15169290708236297	0.42567621938529304	0.6790625731338125	0.9778276963454973	FALSE
Bosutinib	CASP1_2	3.2757894736842106	-0.2783274892495153	-0.4195728052029802	0.679065314902316	0.9778276963454973	FALSE
Carboplatin	PTBP3_1	8.389473684210527	-0.1591012637133382	-0.4196232810820076	0.67906578052829	0.9778276963454973	FALSE
Vismodegib	STK32C_0	1.685	-0.1254853906360782	-0.4205929642429765	0.6790663654442917	0.9778276963454973	FALSE
Dexamethasone	ZNF384_1	28.157777777777778	0.41729190990077547	0.42507644756672613	0.6790692059816839	0.9778276963454973	FALSE
WEHI-539	GREB1_1	1.47	0.10455518786157383	0.42532908492924903	0.6790715576772333	0.9778276963454973	FALSE
PF-00562271	GPSM1_2	2.0831578947368423	0.1256859352960084	0.4195366099848479	0.6790771059599008	0.9778276963454973	FALSE
Canertinib	HTATIP2_3	3.071111111111111	-0.13483615807402188	-0.42004794275546786	0.6790781602405646	0.9778276963454973	FALSE
Topotecan	CSRP1_1	18.422105263157896	-0.16409761917427304	-0.4195257944973108	0.6790784991933191	0.9778276963454973	FALSE
Radotinib	PLEKHA7_1	5.31	-0.4739426998543081	-0.42400042470973204	0.6790790210232036	0.9778276963454973	FALSE
Volasertib	PPM1E_2	12.892307692307693	0.25387380249579383	0.42180792915284665	0.6790797317672358	0.9778276963454973	FALSE
PH-797804	NPEPL1_2	2.591666666666667	-0.17160360395001398	-0.42327943522102024	0.6790803668141288	0.9778276963454973	FALSE
Carfilzomib	CCDC168_0	2.6872727272727275	-0.111284185540486	-0.4240077074779086	0.6790821988737594	0.9778276963454973	FALSE
Celecoxib	BTF3L4_2	1.19625	0.14432748782156538	0.42076383384181293	0.6790838804482209	0.9778276963454973	FALSE
Indibulin	RASA2_1	8.192631578947369	-0.41051752118987417	-0.4195380770966449	0.6790839506850455	0.9778276963454973	FALSE
Oxaliplatin	JUP_2	11.514117647058823	0.16521245925984443	0.42026762246983224	0.6790855088585728	0.9778276963454973	FALSE
Ixabepilone	MERTK_2	2.9466666666666668	0.2279655604409467	0.4260184701739427	0.6790873283282894	0.9778276963454973	FALSE
Trametinib	CD40_0	-1.9945454545454542	0.22562829993848163	0.4246349615290624	0.6790882184999075	0.9778276963454973	FALSE
Selumetinib	DAPK1_0	4.045454545454546	-0.2259027424839904	-0.42387116708785816	0.6790917843493369	0.9778276963454973	FALSE
Imatinib	TSR1_1	1.7126315789473685	-0.7052116759535464	-0.4195327220223148	0.6790925025930652	0.9778276963454973	FALSE
Icotinib	IL4R_0	2.61	0.08216226080986075	0.42422182574719125	0.6790926505069321	0.9778276963454973	FALSE
Losmapimod	GRPEL1_1	1.7466666666666666	0.4225404063624923	0.42157910683213684	0.6790968856947853	0.9778276963454973	FALSE
Sabutoclax	SLC9A7_0	7.73625	0.2898426812117879	0.42057753375121426	0.6790999300971918	0.9778276963454973	FALSE
GSK2656157	ESYT2_2	2.9755555555555553	0.1338087995353493	0.41984475733891274	0.6791044612741948	0.9778276963454973	FALSE
Idelalisib	LRRC14B_2	5.8978947368421055	-0.26868493341659566	-0.4195473842994811	0.6791072094557369	0.9778276963454973	FALSE
Aldoxorubicin	TRIM14_1	6.963076923076923	0.35356255401921016	0.4218445867492282	0.6791075913217671	0.9778276963454973	FALSE
Ravoxertinib	CRACD_2	5.447058823529412	0.1666578382041082	0.42008215978885105	0.679109443203997	0.9778276963454973	FALSE
Ponatinib	ZAP70_2	9.572631578947368	-0.6550195183004102	-0.4195071682579597	0.679110245429749	0.9778276963454973	FALSE
Clofarabine	ABCC3_2	3.2	0.6731626501169509	0.4199936695779533	0.6791104101194405	0.9778276963454973	FALSE
Nilotinib	SIAE_1	6.631578947368421	0.2807884982520887	0.41951284569444636	0.6791114622736527	0.9778276963454973	FALSE
GSK-2334470	LIME1_0	3.9333333333333336	-0.16314088519109235	-0.42118756729856216	0.6791115366494448	0.9778276963454973	FALSE
CPI-0610	TRIM14_1	2.9307692307692306	0.4260345811736184	0.42183857645774797	0.6791118832351213	0.9778276963454973	FALSE
Duvelisib	WDFY4_1	2.7021052631578946	-0.44230035980172133	-0.4195043618414603	0.6791143267394818	0.9778276963454973	FALSE
Vemurafenib	ZYX_2	2.0073684210526315	0.17457634789781368	0.41951200619146184	0.6791150225930318	0.9778276963454973	FALSE
AMG-232	GAPDH_2	8.52875	-0.3334054742177171	-0.421104415777092	0.6791156818496026	0.9778276963454973	FALSE
AZD3965	SYNM_2	2.06875	-0.0873817320027575	-0.42038331568480164	0.6791161454271355	0.9778276963454973	FALSE
Selinexor	SAMD4A_0	8.83	-0.09775473020161006	-0.42174111393420216	0.6791187022326173	0.9778276963454973	FALSE
AZD-8186	TXNRD3_2	4.595555555555555	-0.25443908979366003	-0.4197366293252392	0.6791195875235263	0.9778276963454973	FALSE
BIIB021	TMCC1_1	3.502222222222222	-0.13858572630747398	-0.4197354177095577	0.6791197352879442	0.9778276963454973	FALSE
AT-406	UNC13B_1	0.7133333333333334	0.19101910976079148	0.4211166455348214	0.6791199957904888	0.9778276963454973	FALSE
Etoposide	OSBPL1A_2	15.19625	-0.3107913105480118	-0.4205723193003908	0.6791217263952096	0.9778276963454973	FALSE
AR-42	FER_3	8.697647058823529	0.14341699915986522	0.42007849013092685	0.6791238981038629	0.9778276963454973	FALSE
Atorvastatin	POC5_1	-0.11578947368421054	-0.1212660785629653	-0.4194129159915008	0.679125552021512	0.9778276963454973	FALSE
Spebrutinib	MYO5C_1	2.6294736842105264	0.10063520843699626	0.4194568481183011	0.6791309745757534	0.9778276963454973	FALSE
WEHI-539	OSBPL1A_2	0.67375	0.09968110258023301	0.4205585457555919	0.6791316003419448	0.9778276963454973	FALSE
Ravoxertinib	FERMT1_2	5.757894736842105	-0.21676880235839277	-0.4194782758109824	0.6791319275845416	0.9778276963454973	FALSE
Raltitrexed	TOR3A_2	18.38875	0.34829418396243184	0.42058389413013814	0.6791325601388487	0.9778276963454973	FALSE
Varlitinib	SPRY1_0	3.586666666666667	0.13144695849534893	0.4210799729559889	0.6791334166456425	0.9778276963454973	FALSE
ENMD-2076	KBTBD11_1	5.350526315789473	-0.5283784245575232	-0.41945378281377604	0.6791358743811076	0.9778276963454973	FALSE
GSK-2334470	OSBP2_2	5.075384615384615	-0.1255496556554057	-0.422021209617288	0.6791385428284084	0.9778276963454973	FALSE
BMS-911543	CDV3_1	-2.2155555555555555	-0.1576890439928742	-0.4197734066020428	0.6791387683801485	0.9778276963454973	FALSE
PF-03758309	MYO18B_1	2.9447058823529413	0.4104724247125074	0.4201228382734662	0.6791388497972054	0.9778276963454973	FALSE
ONX-0914	FAM49A_1	1.305263157894737	-0.3351451930830627	-0.4194571423475893	0.6791397717616448	0.9778276963454973	FALSE
Paclitaxel	BBS7_0	16.615	-0.254072620387291	-0.4227591773928854	0.6791416320613668	0.9778276963454973	FALSE
Cytarabine	NPC1_1	17.19375	0.6041598447440206	0.42102831465649304	0.6791417943525105	0.9778276963454973	FALSE
ZSTK474	ABCA13_0	7.226666666666667	0.17025373825216847	0.420931088549849	0.6791418058865009	0.9778276963454973	FALSE
Triciribine	FAM171A1_2	9.728235294117647	-0.3295259020335994	-0.4202599654276032	0.6791433009409802	0.9778276963454973	FALSE
Selumetinib	BASP1_2	2.285714285714286	0.14552037736302942	0.4222143637242523	0.6791451601052698	0.9778276963454973	FALSE
Dabrafenib	PAG1_1	1.991111111111111	-0.14196063716692733	-0.4199567123610052	0.6791457878940182	0.9778276963454973	FALSE
Idasanutlin	MSH2_2	13.354736842105263	1.7385999126110607	0.41948826020569613	0.6791459697502867	0.9778276963454973	FALSE
Cytarabine.Idarubicin	TAGLN3_0	12.183529411764706	0.9833775734400306	0.4200451939162204	0.6791508243358283	0.9778276963454973	FALSE
Bryostatin_1	NPC2_0	3.2589473684210524	0.7298971007264374	0.4194546296049129	0.6791511165118214	0.9778276963454973	FALSE
Tozasertib	CDCA7_0	14.930588235294119	-0.3422292756302047	-0.4200597390672125	0.6791552091337216	0.9778276963454973	FALSE
Itraconazole	DNAJB14_3	-1.0533333333333335	-0.2606403111433839	-0.4234441987426936	0.6791576876296859	0.9778276963454973	FALSE
Bortezomib	SH3RF3_2	3.8842857142857143	-0.1029199070596911	-0.4212858098524935	0.6791621798164517	0.9778276963454973	FALSE
TIC10	TMED8_3	0.09176470588235289	0.13465618512813393	0.42012784449951607	0.6791634344483538	0.9778276963454973	FALSE
Duvelisib	ROR1_1	3.7683333333333335	-0.2794331269123674	-0.4228196284577872	0.6791657329857529	0.9778276963454973	FALSE
Ivosidenib	TAF4B_0	1.4076923076923078	-0.12854132451683803	-0.42202706439408644	0.6791684493382116	0.9778276963454973	FALSE
MK-0752	ADAP1_2	0.7214285714285714	0.12053531312012958	0.4216718748762141	0.6791700335363455	0.9778276963454973	FALSE
Digoxin	A2M_1	7.81875	-0.12573521904730153	-0.4206424769850103	0.6791705600102358	0.9778276963454973	FALSE
Ipatasertib	HECW1_3	3.20625	0.15797293181822586	0.4205719822522224	0.6791727092524307	0.9778276963454973	FALSE
Triapine	HEATR1_3	2.7022222222222223	0.11059842693101288	0.4197745203813238	0.6791735684537347	0.9778276963454973	FALSE
Olaparib	SERPINH1_1	6.31125	-0.37417541920614766	-0.421009843949084	0.6791778064258701	0.9778276963454973	FALSE
Vismodegib	RETREG1_0	1.7533333333333334	-0.12405746444015843	-0.4209949882038981	0.6791806493564276	0.9778276963454973	FALSE
Tirabrutinib	CTSC_2	2.909090909090909	0.12648146704847366	0.42410884629069817	0.6791820739129537	0.9778276963454973	FALSE
Lonafarnib	CUTA_2	6.818947368421052	-0.30501930840857283	-0.41940211202395633	0.6791834893137196	0.9778276963454973	FALSE
Fluorouracil	ING5_2	2.313846153846154	0.13339170901252673	0.42202066593821397	0.6791861635066684	0.9778276963454973	FALSE
PIM-447	GCLC_2	2.1621052631578945	-0.37310528454366343	-0.41942370532281187	0.6791863751079396	0.9778276963454973	FALSE
Tacedinaline	CD109_1	4.53	0.15798614859947316	0.4219738397141763	0.679189176382738	0.9778276963454973	FALSE
LY3023414	ARHGDIB_2	5.902222222222222	-0.30231626714303317	-0.4197120447914294	0.679190978337054	0.9778276963454973	FALSE
Gedatolisib	ZNF667_2	5.6872727272727275	-0.4025556566618647	-0.424045143329192	0.6791911784917601	0.9778276963454973	FALSE
Finasteride	RASSF5_2	1.0694736842105264	-0.13964412071886848	-0.41931491289074097	0.6791923682674823	0.9778276963454973	FALSE
Mocetinostat	HLA_DPA1_0	6.613684210526316	0.12321919970867669	0.41939331127968393	0.6791944896519477	0.9778276963454973	FALSE
Carboplatin	MOB3B_0	8.064705882352941	-0.15903571012326573	-0.42005022712052936	0.6791946252020954	0.9778276963454973	FALSE
8-chloro-adenosine	CD96_1	1.6923076923076923	-0.1561946166969231	-0.4215985525051159	0.6791950102682685	0.9778276963454973	FALSE
Amuvatinib	HLA_DMA_0	4.983076923076923	-0.2427899279402014	-0.4224419184814257	0.6791987944275462	0.9778276963454973	FALSE
OTS167	NCF1_3	1.5642105263157895	-0.18088259794436523	-0.41938718088498816	0.6791990599803475	0.9778276963454973	FALSE
Atorvastatin	FBLN1_1	-0.05555555555555557	0.0998673730023584	0.41955745263303956	0.6792016458202434	0.9778276963454973	FALSE
Resminostat	TTC28_1	7.140000000000001	-0.1069848197549341	-0.4197186325743198	0.679203907855029	0.9778276963454973	FALSE
Lapatinib	ITPRID2_2	0.7789473684210526	-0.17716086712103063	-0.41939286475317394	0.6792058731227825	0.9778276963454973	FALSE
Brigatinib	UQCRC1_2	-0.022352941176470634	-0.14519067598960309	-0.4204798671101751	0.6792071730146341	0.9778276963454973	FALSE
Merestinib	C1orf21_0	3.2716666666666665	0.27366075935107215	0.4234670537298773	0.6792125903684381	0.9778276963454973	FALSE
PF-03758309	KIAA1217_2	4.4157142857142855	-0.4076125297173541	-0.4220473838917007	0.679212666307883	0.9778276963454973	FALSE
Vorinostat	NAPA_2	8.305263157894737	-0.24080364144854702	-0.4194007051961595	0.6792133419693034	0.9778276963454973	FALSE
Nilotinib	MYO10_1	7.92	-0.8610626393653337	-0.4257339761080144	0.6792162102827268	0.9778276963454973	FALSE
AMG-337	XYLB_2	1.3242105263157895	0.21562408347725934	0.4193952501011402	0.679221845046523	0.9778276963454973	FALSE
KD025	PPM1E_2	0.3015384615384616	-0.21017418713932312	-0.42160237526178423	0.6792265549278832	0.9778276963454973	FALSE
Crenolanib	SHROOM3_2	-0.7836363636363637	-0.19547448262337977	-0.42398008152035016	0.6792273821028505	0.9778276963454973	FALSE
Uprosertib	KIAA1671_1	4.04	-0.21650715145453275	-0.4252861788157635	0.6792322185782107	0.9778276963454973	FALSE
BGB324	TP53BP1_3	1.6755555555555555	0.4152331572401138	0.4196350994144375	0.6792343432882346	0.9778276963454973	FALSE
Everolimus	LILRB4_2	5.34	-0.17591584607460173	-0.4207644522977936	0.6792354300389825	0.9778276963454973	FALSE
Azacitidine	DOK2_1	5.522352941176471	0.17751439131274088	0.419976120059058	0.6792377714426054	0.9778276963454973	FALSE
GDC-0084	CCDC47_1	9.723076923076924	0.23123599565776373	0.4228435285040422	0.6792379766584574	0.9778276963454973	FALSE
Olaparib	MOB3B_0	5.938823529411764	-0.2129168774574549	-0.41998844740106933	0.6792389739312121	0.9778276963454973	FALSE
Imatinib	UQCRC1_2	1.9305882352941177	-0.16381500609202848	-0.4204322027785458	0.6792413417231384	0.9778276963454973	FALSE
Masitinib	FAM207A_0	-0.5063157894736843	-0.19484668292864105	-0.4193139374740105	0.6792438304845936	0.9778276963454973	FALSE
Sonidegib	NIBAN1_2	1.5966666666666667	0.18620678177608657	0.419479474495215	0.679246570844185	0.9778276963454973	FALSE
Acalabrutinib	SLC27A2_3	1.6375	0.11385937444306105	0.42027985898053355	0.6792473198407076	0.9778276963454973	FALSE
Ruboxistaurin	PLEK_2	0.6021052631578947	0.14897245740276224	0.4193114437746488	0.6792489137556701	0.9778276963454973	FALSE
Olaparib	HIC1_1	7.946666666666666	-0.35290392058637593	-0.42607709317349973	0.67925054875161	0.9778276963454973	FALSE
VLX1570	NUP210_2	0.5688888888888889	0.17554572860504997	0.4195082592078116	0.6792510431988287	0.9778276963454973	FALSE
GSK-2334470	SNX9_2	6.335	0.2625022538463601	0.4235699670884367	0.6792520905561075	0.9778276963454973	FALSE
Tosedostat	TBC1D16_2	1.8266666666666667	-0.13968352543721416	-0.4223472830236556	0.679253350467538	0.9778276963454973	FALSE
MK-0752	ISYNA1_1	0.63125	-0.06412733022572868	-0.42021853526824554	0.6792537501486307	0.9778276963454973	FALSE
Rocilinostat	RPL6_2	6.32	-0.2650945667485034	-0.4253324662842427	0.6792538631762096	0.9778276963454973	FALSE
Lifirafenib (BGB-283)	DDHD1_1	7.616842105263158	-0.23795148910360334	-0.4192942795558971	0.6792540009336894	0.9778276963454973	FALSE
Omaveloxolone	MRPL10_2	4.515294117647059	-0.2360438815125176	-0.42047812538975626	0.6792564709441014	0.9778276963454973	FALSE
Veliparib	MRVI1_0	0.16999999999999998	0.0645633359389359	0.4195859907886753	0.6792596285029687	0.9778276963454973	FALSE
Ulixertinib	THBS1_4	3.0654545454545454	0.1846582843305472	0.4243071946973849	0.6792618096186054	0.9778276963454973	FALSE
SGC-CBP30	ATF1_0	3.98	-0.16888043929060545	-0.4199582771563522	0.6792621818546805	0.9778276963454973	FALSE
Saridegib	CARMIL1_2	1.5275	-0.3033871370214128	-0.4202652801677705	0.6792639506703413	0.9778276963454973	FALSE
AZD-5363	HLA_DRB1_3	5.4670588235294115	0.13591467088065426	0.4199450766773993	0.6792646583679639	0.9778276963454973	FALSE
AMG-337	LY9_0	1.57125	0.07174883966510678	0.4202565847608422	0.6792703804106137	0.9778276963454973	FALSE
Pevonedistat	DPCD_1	8.963157894736842	0.3148563188794735	0.41929611804499983	0.6792708342684624	0.9778276963454973	FALSE
Epacadostat	IPP_0	0.9092307692307693	-0.18793839551160713	-0.4222480064548272	0.6792734712570387	0.9778276963454973	FALSE
PD0325901	DSG2_2	1.5127272727272727	-0.16411367231283844	-0.4244728272153803	0.6792758023138141	0.9778276963454973	FALSE
Idelalisib	AHSG_0	5.8978947368421055	0.2593930862384932	0.4193035988991005	0.6792779415185848	0.9778276963454973	FALSE
ABT-751	USP10_3	9.753333333333334	-0.4324968421941583	-0.4196561523577197	0.6792789998831366	0.9778276963454973	FALSE
RO5126766	DCBLD2_1	0.9783333333333333	-0.12086212641163753	-0.42348901167066755	0.6792803028246654	0.9778276963454973	FALSE
AT-406	VAV2_2	1.3399999999999999	-0.2694733005468775	-0.41928070006612755	0.6792804769395998	0.9778276963454973	FALSE
Carboplatin	KIAA1671_1	8.58	-0.21639983777081026	-0.425216536547036	0.6792814015296796	0.9778276963454973	FALSE
THZ2	OAS3_1	-1.0623529411764705	-0.35308309032088564	-0.42043437737715733	0.6792822667370804	0.9778276963454973	FALSE
NVP-RAF265	ARSB_2	6.106315789473684	0.1960897665848959	0.4192825118790936	0.6792861884575759	0.9778276963454973	FALSE
Finasteride	MRPS5_1	0.9329411764705882	-0.1454484888900258	-0.42042727561973037	0.6792866578019194	0.9778276963454973	FALSE
PD0325901	ISOC2_2	2.0763636363636366	0.23830604207927358	0.4237697878889462	0.6792869167411006	0.9778276963454973	FALSE
Amuvatinib	AKNA_2	4.775789473684211	0.17829278774265522	0.4192403731651419	0.6792889171245129	0.9778276963454973	FALSE
ZSTK474	TENM4_2	9.387777777777778	-0.3518535025932413	-0.4194961671726728	0.6792917547638808	0.9778276963454973	FALSE
Belinostat	PLAA_1	9.547368421052632	-0.31321923853859274	-0.41923295935920063	0.6792926919964435	0.9778276963454973	FALSE
Decitabine	F2_1	2.8566666666666665	-0.22038958299092234	-0.4195814196811258	0.6792959604451269	0.9778276963454973	FALSE
Deferoxamine	PLEKHG3_2	2.5952941176470588	-0.21204646454331652	-0.41980880555370176	0.6792983411853308	0.9778276963454973	FALSE
Miltefosine	MYO1E_1	2.7	-0.20234121018061177	-0.4245097799693045	0.679299028328661	0.9778276963454973	FALSE
Spebrutinib	ESAM_0	2.6294736842105264	-0.09110700821286474	-0.4192378429134616	0.679299951568316	0.9778276963454973	FALSE
Idarubicin	MYEF2_2	6.54	0.24020687675521138	0.4222058853510773	0.6793041117611938	0.9778276963454973	FALSE
Rociletinib	SERPINH1_1	2.30875	0.21057149287742633	0.42083222046445545	0.6793049463237996	0.9778276963454973	FALSE
Tivantinib	PSMB6_2	4.091111111111111	0.11286056791248623	0.4195181573180084	0.679305872177966	0.9778276963454973	FALSE
Tarenflurbil	AHNAK_2	0.89	0.14272805156267115	0.4205828015541762	0.6793059860530088	0.9778276963454973	FALSE
8-amino-adenosine	OPHN1_0	5.069473684210527	0.08730703205488785	0.4192063750622924	0.6793069029777075	0.9778276963454973	FALSE
Amuvatinib	SH3RF3_2	5.002857142857143	-0.13267117891902344	-0.4210771939201036	0.6793113856623829	0.9778276963454973	FALSE
Temsirolimus	RBM34_2	5.483529411764706	-0.30216469703071525	-0.4197585506834743	0.679312399173787	0.9778276963454973	FALSE
Tamatinib	CSRP3_0	0.058947368421052714	-0.18640207286618596	-0.41920964764705143	0.6793175476216815	0.9778276963454973	FALSE
Epacadostat	GGH_1	1.5344444444444445	0.08708728216911986	0.41941505863187184	0.679317986484519	0.9778276963454973	FALSE
Golvatinib	NR3C1_2	1.5073684210526315	0.12498537477767352	0.41917572058364366	0.6793188653788501	0.9778276963454973	FALSE
NVP-CGM097	HLA_G_0	7.983076923076923	0.21397913590699122	0.4219196480400494	0.6793196099893501	0.9778276963454973	FALSE
AZD-6482	NPC2_0	5.2094736842105265	0.24745298039556451	0.419218107846984	0.679321252243494	0.9778276963454973	FALSE
PH-797804	CDC34_2	1.5866666666666667	0.10558383639808708	0.42072769386313763	0.679322999158037	0.9778276963454973	FALSE
8-amino-adenosine	MTCL1_1	5.069473684210527	-0.201354486328925	-0.4191590052165839	0.679325275868838	0.9778276963454973	FALSE
Thioguanine	CDC42EP5_0	8.021818181818182	-0.2311618431175377	-0.42428674058632143	0.6793268523701802	0.9778276963454973	FALSE
Cabazitaxel	PALM_2	14.653684210526317	0.28774765120058493	0.4192177648912572	0.6793269294314573	0.9778276963454973	FALSE
Glasdegib	NAV2_2	1.1	-0.1741303925879437	-0.42186964617018335	0.6793308920593409	0.9778276963454973	FALSE
Daporinad	GOLM1_3	12.19076923076923	-0.23452824765502817	-0.42257601110913984	0.6793317061352233	0.9778276963454973	FALSE
Cilengitide	SHANK3_2	3.3176470588235296	-0.13335188938547007	-0.4198319649015474	0.6793318119090057	0.9778276963454973	FALSE
Neflamapimod	IL4R_0	1.97	0.0682013908618983	0.42388405156283454	0.6793321179710183	0.9778276963454973	FALSE
AMG-337	F5_1	1.5	0.12454095056133985	0.42044099782443534	0.6793336243920738	0.9778276963454973	FALSE
Fimepinostat (CUDC-907)	NEDD4L_1	7.437894736842106	0.34937480062278464	0.41921088716179333	0.6793348966556958	0.9778276963454973	FALSE
Clofarabine	LRP1_1	3.875	-0.46043231901078796	-0.4227484172323168	0.6793371326297879	0.9778276963454973	FALSE
Icotinib	MELTF_1	2.6470588235294117	0.14007381242618094	0.41982181256415474	0.6793396153774791	0.9778276963454973	FALSE
Copanlisib	CRACD_3	3.951428571428571	0.17147713675276666	0.4210649313544971	0.6793418797218191	0.9778276963454973	FALSE
GSK650394	KIRREL1_0	2.1814285714285715	-0.0928223656773189	-0.4212164292316905	0.6793421679433277	0.9778276963454973	FALSE
MK-0752	FTL_1	0.9842105263157894	0.08785242849895523	0.41917955338826357	0.6793431243497958	0.9778276963454973	FALSE
Rocilinostat	IRAK3_2	6.34	0.22530815440098964	0.42021559304416817	0.6793453879384524	0.9778276963454973	FALSE
Agerafenib (CEP-32496)	ATAD1_2	8.494444444444444	-0.4961578813554342	-0.4195332189212801	0.6793489078593857	0.9778276963454973	FALSE
Ibrutinib	MIPEP_3	2.1882352941176473	-0.204606338520901	-0.42032990657611435	0.6793489706920923	0.9778276963454973	FALSE
Tosedostat	MYO1B_1	3.486315789473684	0.3008672023483578	0.4192020777925304	0.6793531222974056	0.9778276963454973	FALSE
PFI-1	NAPA_2	3.8263157894736843	-0.20472746757099497	-0.41920344174963753	0.6793552280474089	0.9778276963454973	FALSE
SN-38	NOTCH2_2	22.259999999999998	-0.1832055554818574	-0.4205168908754125	0.6793574195790724	0.9778276963454973	FALSE
UCN-01	GOLIM4_2	5.9811764705882355	-0.12779714851962393	-0.41980689355142575	0.6793578744351867	0.9778276963454973	FALSE
Varlitinib	WSB1_0	3.98	0.2809745639965066	0.42062740171224944	0.6793593864778935	0.9778276963454973	FALSE
Trifluridine	ANKLE1_0	10.213333333333333	-0.22209085418095326	-0.420417354158327	0.6793596919131819	0.9778276963454973	FALSE
Selonsertib	SERPINF2_0	1.66875	-0.09287551383751423	-0.4203023458512553	0.6793623806791262	0.9778276963454973	FALSE
BI-2536	ANXA3_2	13.632857142857143	-0.36054309643059657	-0.421262426408906	0.6793626779432694	0.9778276963454973	FALSE
Talazoparib	MEX3A_2	9.069473684210527	0.41046933290125875	0.4191224582623841	0.6793630720386047	0.9778276963454973	FALSE
Tirabrutinib	NECTIN3_0	3.977777777777778	-0.1449303809101354	-0.4259684259983219	0.6793630760553573	0.9778276963454973	FALSE
Nilotinib	ISYNA1_1	5.50625	-0.15080969058547153	-0.42006556266233924	0.6793634827343592	0.9778276963454973	FALSE
Disulfiram(+CuCl2)	TRDMT1_2	4.543157894736842	-0.22102928661769844	-0.4191057315302944	0.6793645788646631	0.9778276963454973	FALSE
Asciminib	CD9_0	4.364444444444445	0.3686727415637895	0.4262138401610822	0.6793653402797604	0.9778276963454973	FALSE
Vinflunine	SH3BP5_2	2.79	0.13404968783216742	0.4250937108464245	0.6793654958383388	0.9778276963454973	FALSE
GSK2830371	OPA1_2	0.99125	-0.08740303340200067	-0.4204138285297134	0.6793689487787143	0.9778276963454973	FALSE
Cilengitide	FILIP1L_1	4.466666666666667	-0.43348969818973504	-0.42541163969751317	0.679369084524667	0.9778276963454973	FALSE
Ixazomib	ARHGEF40_2	7.4011764705882355	0.09036028171057858	0.4197166077711357	0.6793695601918146	0.9778276963454973	FALSE
Amuvatinib	RSF1_3	4.985	-0.0947225230126648	-0.4201213848656512	0.6793717634528943	0.9778276963454973	FALSE
Auranofin	TP53BP1_1	4.934444444444445	-0.39811513730339787	-0.41944335260382914	0.6793723071104167	0.9778276963454973	FALSE
Bosutinib	FBF1_1	3.33	0.27895745910687286	0.4238112781139259	0.6793864299245314	0.9778276963454973	FALSE
Eltanexor	HLA_DMA_0	8.506153846153847	0.41215517197134477	0.42217402149316297	0.679389691259912	0.9778276963454973	FALSE
TIC10	XRCC6_3	-0.33111111111111113	-0.22262262805303495	-0.4195335111142558	0.6793912681934375	0.9778276963454973	FALSE
SN-38	SPTBN2_3	22.709411764705884	-0.2668536169404758	-0.4198648291510036	0.6793913829498132	0.9778276963454973	FALSE
Pazopanib	RBM47_3	1.91	0.08964960460402471	0.4236835393863376	0.6793921846798867	0.9778276963454973	FALSE
Tazemetostat	AHNAK_2	0.5825	0.14019678831383114	0.4204623883450626	0.6793922478021486	0.9778276963454973	FALSE
Oprozomib	MTCL1_2	2.763157894736842	0.17008720324436857	0.4190991453062669	0.6793930606152614	0.9778276963454973	FALSE
Dexamethasone	TOR4A_2	19.49	-1.1407887300240385	-0.4250035876902818	0.6793932456609721	0.9778276963454973	FALSE
Rociletinib	LTBP3_1	3.112727272727273	-0.20470997669356603	-0.4234747186023559	0.6793974146985776	0.9778276963454973	FALSE
VE-821	GPRIN1_1	3.0677777777777777	0.2178291071298679	0.419407887900479	0.6794000621369847	0.9778276963454973	FALSE
Nintedanib	MERTK_2	3.4844444444444442	-0.5394908353865447	-0.4255722804301234	0.6794019236624004	0.9778276963454973	FALSE
Rociletinib	PPM1D_0	2.7399999999999998	-0.11397920502559827	-0.42227345633061963	0.6794054316116721	0.9778276963454973	FALSE
Ponatinib	GOLIM4_2	9.790588235294118	-0.23693802255234306	-0.4197357866743675	0.6794089264007329	0.9778276963454973	FALSE
Bosutinib	UCHL5_2	3.2757894736842106	-0.44502812243417744	-0.4190032058731102	0.6794094804889207	0.9778276963454973	FALSE
CPI-0610	NAXD_2	3.1	-0.3131201025289266	-0.41975776688107425	0.67941062192567	0.9778276963454973	FALSE
Entospletinib	CD109_3	1.5369230769230768	-0.09628789555231755	-0.42187903471741706	0.6794112482860768	0.9778276963454973	FALSE
GSK-2334470	ARSB_2	5.312631578947369	0.2882619736526757	0.41910504796435916	0.6794138450705948	0.9778276963454973	FALSE
Vorinostat	C11orf58_3	8.028571428571428	0.20558091629323266	0.4213488829203549	0.6794149212593936	0.9778276963454973	FALSE
BCI	PNPLA8_1	1.6388235294117648	-0.17308956452806748	-0.4202336506521255	0.6794155897248524	0.9778276963454973	FALSE
GSK923295	PER3_1	7.66125	-0.30170593216666347	-0.420212827513072	0.6794161205820994	0.9778276963454973	FALSE
Eribulin	PARP9_2	16.705555555555556	-0.6543936491299529	-0.4194314081321692	0.6794176557996225	0.9778276963454973	FALSE
C646	SPATS2L_1	3.3246153846153845	-0.16536433783531926	-0.42227395645501353	0.6794177409890287	0.9778276963454973	FALSE
Hydroxyurea	MTAP_1	3.453333333333333	-0.18895151259463447	-0.4204778405322195	0.6794221504497955	0.9778276963454973	FALSE
Triapine	SPG7_0	2.8355555555555556	0.2270741092288028	0.4193927531152502	0.6794231728459763	0.9778276963454973	FALSE
Tamoxifen	CTNND1_1	2.2075	0.14239097934892503	0.4206335995220846	0.6794295634003792	0.9778276963454973	FALSE
CCT196969	PTPN22_2	1.3654545454545455	0.19164039155901008	0.422732518418822	0.6794304881761698	0.9778276963454973	FALSE
Palomid-529	NFIX_1	1.66	0.16354552940802883	0.4227006851071223	0.6794339386736418	0.9778276963454973	FALSE
AT-406	USP8_3	1.3399999999999999	-0.6077848490845149	-0.4190507083123609	0.6794343291293965	0.9778276963454973	FALSE
Itraconazole	RASGRP1_2	0.23294117647058823	-0.22662077395093785	-0.4198300663779463	0.6794415234015714	0.9778276963454973	FALSE
Eltanexor	STXBP5L_0	11.17	-0.28670252269812546	-0.42556616597703767	0.6794418453057351	0.9778276963454973	FALSE
Alisertib	LRIG2_0	16.90222222222222	-0.2612000363006894	-0.4193626448760537	0.679442548874641	0.9778276963454973	FALSE
Romidepsin	NR3C1_2	2.2494736842105265	-0.2688594257024721	-0.41900047827734027	0.6794449503545184	0.9778276963454973	FALSE
Tubacin	PREX1_2	8.934736842105263	-0.21644377657645442	-0.41900577541655953	0.6794449959135993	0.9778276963454973	FALSE
VE-821	RUBCNL_1	2.767272727272727	-0.1943859611856235	-0.4236676932281903	0.6794469239217467	0.9778276963454973	FALSE
BIIB021	OAT_1	4.5675	-0.16113814049383868	-0.4205578457617297	0.6794476838096888	0.9778276963454973	FALSE
Dexamethasone	CMC4_0	23.17473684210526	-0.5989014491301446	-0.41903392551598945	0.679449712147264	0.9778276963454973	FALSE
OTS167	TRIO_1	1.5642105263157895	-0.3127514838711262	-0.4189809678147895	0.679453239395233	0.9778276963454973	FALSE
I-BET151	TRIM2_0	4.973333333333334	-0.29413414446370906	-0.42066530949687186	0.679453625732473	0.9778276963454973	FALSE
Enzastaurin	CSRP3_0	3.2863157894736843	0.09142882349187802	0.4190196831153717	0.6794542117926923	0.9778276963454973	FALSE
UNC2881	MACF1_2	1.1105263157894736	-0.2829749886568951	-0.41901935251964995	0.679454776014778	0.9778276963454973	FALSE
Merestinib	SPATS2L_1	2.9415384615384617	-0.24646500626591472	-0.42222174014053715	0.6794549363334922	0.9778276963454973	FALSE
TAK-901	DIAPH2_1	8.32842105263158	-0.1828884414179553	-0.41899654538311265	0.6794557139932459	0.9778276963454973	FALSE
Ganetespib	NAV2_3	1.99	0.13965021712143819	0.42258755638095746	0.6794558292125079	0.9778276963454973	FALSE
AT-406	RSF1_1	1.6341176470588235	0.15500539942801134	0.4196380221495829	0.6794567993115623	0.9778276963454973	FALSE
Vincristine	ZNF667_2	8.892727272727273	-0.5604754499758506	-0.42366751494123317	0.6794589513372142	0.9778276963454973	FALSE
Everolimus	KRI1_2	5.39375	-0.24642578627984113	-0.4201802444547211	0.6794607185851707	0.9778276963454973	FALSE
SCH772984	KRT17_1	2.59	0.1526449507408216	0.4252848951960792	0.6794628744810549	0.9778276963454973	FALSE
Lapatinib	PFAS_1	0.7789473684210526	-0.33687213050587866	-0.41901196534202523	0.6794662257689804	0.9778276963454973	FALSE
Foretinib	PIP4K2C_1	3.8257142857142856	0.238608958119501	0.42080664454119265	0.6794728027851814	0.9778276963454973	FALSE
Galunisertib	ARHGEF12_1	0.7578947368421053	-0.1676637867023459	-0.4189946708597585	0.6794737193555556	0.9778276963454973	FALSE
Ivosidenib	TMEM33_0	0.6071428571428572	-0.08159578430040877	-0.4216567112942739	0.6794738108795035	0.9778276963454973	FALSE
Lucitanib	PLEKHA5_1	2.915294117647059	-0.14765684063714357	-0.41953968173023226	0.6794738473874922	0.9778276963454973	FALSE
Triciribine	KIAA0232_0	9.454285714285714	0.343922346634494	0.4209272251574838	0.6794775692027375	0.9778276963454973	FALSE
Cilengitide	PRR5L_1	3.3176470588235296	0.29779580130756417	0.4196490308263839	0.6794778215208148	0.9778276963454973	FALSE
AZD0156	PIP4K2C_2	1.6784615384615384	-0.10354981378983213	-0.42160255885255593	0.6794779316666957	0.9778276963454973	FALSE
Altiratinib	KIF7_1	3.3844444444444446	0.3204122207550193	0.4193252211535286	0.6794792741302438	0.9778276963454973	FALSE
Omacetaxine	OAT_1	4.37	0.21582884937636818	0.420507814951741	0.6794835083000584	0.9778276963454973	FALSE
Selinexor	FTL_1	10.39578947368421	-0.18305998007024862	-0.41897636855340425	0.6794892996696075	0.9778276963454973	FALSE
Filgotinib	ANPEP_1	2.38	0.20013667930032564	0.4235041786559667	0.6794907180397866	0.9778276963454973	FALSE
NVP-BHG712	STK32C_0	4.1425	-0.1314808799582382	-0.41999973815204383	0.6794917502981892	0.9778276963454973	FALSE
Hydroxyurea	TBC1D2B_2	2.8044444444444445	0.24489696174078734	0.4192901148279761	0.6794934852405938	0.9778276963454973	FALSE
CCT196969	SLC43A1_0	2.1376470588235295	-0.12615082316744125	-0.4194701995896355	0.6794998727429289	0.9778276963454973	FALSE
Amuvatinib	MYO1B_2	4.775789473684211	0.13495456136293868	0.41898079171264396	0.6795014045969505	0.9778276963454973	FALSE
AZD-8186	CD248_1	4.34	0.17176818533991867	0.4205368057489211	0.6795028412272084	0.9778276963454973	FALSE
Ponatinib	SH2D4A_2	12.336666666666666	0.4095383239584992	0.42184209060181027	0.6795038891832024	0.9778276963454973	FALSE
Vemurafenib	CEP89_0	2.1822222222222223	-0.10753187433414123	-0.4192924108322039	0.6795043954692929	0.9778276963454973	FALSE
Birinapant	LILRB4_2	0.8733333333333333	-0.16706662053251167	-0.42038837759050535	0.6795047769191895	0.9778276963454973	FALSE
PS-1145	AGPAT5_1	0.6581818181818182	-0.07651929911223455	-0.4239077966841054	0.6795064429754967	0.9778276963454973	FALSE
AZD0156	SPART_2	1.221818181818182	0.1739557201984665	0.4230822405222704	0.6795105279366707	0.9778276963454973	FALSE
SN-38	ALAD_2	22.369473684210526	-0.28212567637518926	-0.41894883513773307	0.6795111570294262	0.9778276963454973	FALSE
GSK2636771	TMCC1_1	1.391111111111111	0.09774100328335672	0.4191874842476081	0.6795136062346478	0.9778276963454973	FALSE
RO5126766	ISG20_1	0.9042105263157895	0.20720277740017115	0.41894362172875743	0.6795184698521081	0.9778276963454973	FALSE
Eribulin	CETN2_2	16.435294117647057	-0.2989176829341452	-0.41959873542481424	0.6795213646392276	0.9778276963454973	FALSE
GSK-2334470	WDFY3_1	5.885	-0.14276722155778895	-0.42005689427792087	0.6795227264572288	0.9778276963454973	FALSE
NVP-RAF265	PAN3_1	6.106315789473684	-0.3112776027900604	-0.41894450804199534	0.6795238606129856	0.9778276963454973	FALSE
Foretinib	GEMIN4_2	3.4663157894736845	-0.39094669653438235	-0.4189868826690121	0.6795244193855718	0.9778276963454973	FALSE
LY3009120	MRPL38_1	8.154444444444445	-0.48759698003240287	-0.41927323460967986	0.6795253098814316	0.9778276963454973	FALSE
GDC-0919	NAPEPLD_0	2.0583333333333336	0.12789726836566967	0.4219512355573708	0.6795258665112183	0.9778276963454973	FALSE
AZD6738	PLEKHA5_3	8.44	-0.1696319219344258	-0.42480332086188843	0.6795265150252964	0.9778276963454973	FALSE
Nilotinib	ZNF516_1	5.906666666666666	0.3965651626815177	0.42026448830095886	0.6795270263701634	0.9778276963454973	FALSE
Bafetinib	PLCG1_2	2.063157894736842	-0.33865197259705826	-0.41893781470737496	0.679528917354108	0.9778276963454973	FALSE
Idasanutlin	F5_2	13.367142857142857	0.40508210104898645	0.42055397381711984	0.6795337296282382	0.9778276963454973	FALSE
Perifosine	P2RX4_1	0.4015384615384615	0.13832325592495173	0.42173045696606165	0.679537013644328	0.9778276963454973	FALSE
Mercaptopurine	MYO19_1	10.972727272727273	-0.7605596252277518	-0.423360575425547	0.6795398030953297	0.9778276963454973	FALSE
Volasertib	IFT172_1	11.28888888888889	0.28256198986249154	0.4191745933423747	0.6795415527622293	0.9778276963454973	FALSE
Carfilzomib	CUTA_2	1.828421052631579	0.25476192912350154	0.41890354896977916	0.6795421534450957	0.9778276963454973	FALSE
Tosedostat	EFCAB7_0	1.9523076923076923	-0.16386136416262867	-0.4214820161697768	0.6795504299177829	0.9778276963454973	FALSE
Encorafenib	SPINT1_2	1.3285714285714285	-0.07931458216310656	-0.4215245621434624	0.6795532325809633	0.9778276963454973	FALSE
Ixazomib	THAP3_0	7.306666666666667	-0.1639418055588961	-0.420244902333225	0.6795569932874992	0.9778276963454973	FALSE
SN-38	PIP4K2C_1	23.972857142857144	-0.160954528931212	-0.4206869967408331	0.6795584036986886	0.9778276963454973	FALSE
Merestinib	FLNA_2	2.9063157894736844	0.7339471971765444	0.41894459013685165	0.6795597822992727	0.9778276963454973	FALSE
MK-0752	FBF1_1	0.66	-0.13241800176456445	-0.42356678688676186	0.6795597905922686	0.9778276963454973	FALSE
PF-670462	PLEKHG1_2	2.333333333333333	-0.20724584602031806	-0.4260400093920975	0.6795641706462047	0.9778276963454973	FALSE
Quisinostat	NQO2_1	7.111578947368421	0.23724911976843915	0.4188780702928796	0.6795648975412745	0.9778276963454973	FALSE
Abemaciclib	MOSPD2_2	1.8733333333333333	-0.2557687648939229	-0.4203674778872926	0.6795655571594368	0.9778276963454973	FALSE
Spebrutinib	DZIP3_0	2.3861538461538463	-0.18839209148814903	-0.4215655759134061	0.679568066839118	0.9778276963454973	FALSE
THZ2	MB_2	-1.6716666666666664	0.22746778274316037	0.42220164656203896	0.6795698904722304	0.9778276963454973	FALSE
NVP-BGT226	WRNIP1_2	5.956842105263158	-0.7362050624425722	-0.41891017116902846	0.6795707757557516	0.9778276963454973	FALSE
Tacrolimus	NQO2_1	9.727368421052631	0.41543619685024713	0.41886740020414565	0.6795725743678558	0.9778276963454973	FALSE
AZD0156	PGP_3	1.7066666666666668	-0.0802021230984961	-0.4203185254589503	0.6795725909857575	0.9778276963454973	FALSE
GSK-461364	CASK_2	17.87	1.274809139462356	0.4204368046515085	0.679573030837145	0.9778276963454973	FALSE
Lifirafenib (BGB-283)	HTATIP2_3	7.768888888888889	-0.20584847386192437	-0.4193549681224741	0.6795759010773462	0.9778276963454973	FALSE
Ixabepilone	MTAP_2	2.88	0.09368486608236093	0.4194670653469825	0.6795770969356751	0.9778276963454973	FALSE
Simvastatin	PLEKHA5_3	1.72	0.1096813615479553	0.4247273342364211	0.6795801997835571	0.9778276963454973	FALSE
GSK-461364	ZSWIM6_0	15.001818181818182	0.32863301781295384	0.4232443602018969	0.679583081221451	0.9778276963454973	FALSE
Sotrastaurin	ZCCHC9_2	4.576923076923077	-0.09428150883164736	-0.4212005032377321	0.6795865695202097	0.9778276963454973	FALSE
Ibrutinib	LIN7C_2	2.0722222222222224	-0.18776670378184698	-0.41911814962829314	0.6795984872280115	0.9778276963454973	FALSE
NVP-CGM097	HPF1_1	7.3178947368421055	0.3460831258766981	0.41879896946316264	0.6795984979094938	0.9778276963454973	FALSE
Selonsertib	MEX3A_2	1.4684210526315788	0.18473526955647201	0.41879421635305375	0.679599246781567	0.9778276963454973	FALSE
Miltefosine	C4BPA_0	2.537777777777778	-0.0804180375650528	-0.42544213456582497	0.679599690848055	0.9778276963454973	FALSE
Sorafenib	PPM1D_0	1.7916666666666667	-0.1496767113115968	-0.42199809772186275	0.6796015973878688	0.9778276963454973	FALSE
BIIB021	NYNRIN_1	4.394285714285714	-0.14865948115677918	-0.4211275686675959	0.6796026411944542	0.9778276963454973	FALSE
Epirubicin	L3MBTL1_0	6.412307692307692	0.2123327665381509	0.42135291766923005	0.6796058547446313	0.9778276963454973	FALSE
Venetoclax	AASDH_3	20.910526315789472	-0.7554918262608417	-0.4188213844574798	0.679606436024745	0.9778276963454973	FALSE
AZD1152-HQPA	WDFY4_2	11.44	0.347796139500539	0.4188151389733654	0.67960897954789945	0.9778276963454973	FALSE
PD0325901	ALDH1A1_1	3.5873684210526315	0.14219771639901807	0.41877362006976737	0.679611298425226	0.9778276963454973	FALSE
PF-04708671	VAV2_2	4.67578947368421	-0.22990479460919822	-0.4188199957201089	0.6796119086024843	0.9778276963454973	FALSE
Epirubicin	AIF1L_0	4.658461538461538	0.3290087674649127	0.42138348553190363	0.6796128305244702	0.9778276963454973	FALSE
Omipalisib	IFT74_1	11.788235294117648	0.2896500844774209	0.41945801134470656	0.6796129912363036	0.9778276963454973	FALSE
Bortezomib	SYNM_2	4.37625	-0.10343850288527932	-0.41968882005737557	0.6796143904014754	0.9778276963454973	FALSE
Dactolisib	WRNIP1_2	8.586315789473684	0.7069233695637193	0.41884701789292006	0.6796162077458676	0.9778276963454973	FALSE
Galunisertib	TRIM36_0	1.2	0.1614035370566834	0.4221145432025074	0.6796186151928503	0.9778276963454973	FALSE
Tubastatin_A	MICU1_1	5.985	0.17595177122647354	0.41958510865924786	0.6796193348688226	0.9778276963454973	FALSE
Radotinib	ZNF670_0	7.072222222222223	-0.8259279777497459	-0.41906821444971765	0.6796199459228197	0.9778276963454973	FALSE
A-419259	NCF1_2	6.341052631578947	-0.4687779142845142	-0.41880169762501834	0.6796203660255197	0.9778276963454973	FALSE
Bafetinib	GNGT2_0	2.715384615384615	-0.1469651963948977	-0.4215141627542018	0.6796220827677978	0.9778276963454973	FALSE
Vincristine	DHX32_1	11.873846153846154	-0.23815774312845783	-0.42116974303109933	0.679627761853697	0.9778276963454973	FALSE
PF-00562271	PMS2_1	1.8670588235294119	0.19992664264998594	0.41939672942345846	0.6796303020019279	0.9778276963454973	FALSE
BI-2536	AFG1L_2	14.010588235294117	-0.26247689062417634	-0.4195016755014363	0.6796307587024579	0.9778276963454973	FALSE
Itraconazole	NXN_2	-0.03875000000000002	-0.22019780910469866	-0.41993828007875317	0.6796309171147124	0.9778276963454973	FALSE
LY-2874455	AGPAT5_1	1.9963636363636363	-0.18822339694340523	-0.42373006069764363	0.6796323740008539	0.9778276963454973	FALSE
CC-223	JPT1_1	4.03578947368421	0.16040285012554328	0.4187255216196018	0.6796326539453825	0.9778276963454973	FALSE
Spebrutinib	MYO1E_1	2.27	-0.17717882059717655	-0.42403506433283317	0.6796350350035816	0.9778276963454973	FALSE
ENMD-2076	CFAP74_0	4.01	0.2151069773245203	0.4247658053277472	0.6796363083705284	0.9778276963454973	FALSE
Bentamapimod	NEDD4L_3	3.287058823529412	-0.1705209090015565	-0.4193906819050113	0.6796386503960783	0.9778276963454973	FALSE
Venetoclax	ULK1_2	20.93888888888889	0.8091319210502435	0.41906103193912153	0.6796411178371566	0.9778276963454973	FALSE
Salinomycin	TRPC4AP_1	-5.057894736842105	-0.2778701921370708	-0.4187799481004164	0.6796422080697504	0.9778276963454973	FALSE
SCH772984	PMS2_1	3.0364705882352943	-0.2922066098464586	-0.4193750590107319	0.6796458644144902	0.9778276963454973	FALSE
Veliparib	USP10_3	0.16999999999999998	0.36999225733434155	0.41914494585532514	0.6796463407526288	0.9778276963454973	FALSE
GSK923295	ZNF302_1	7.690526315789474	-0.37476073880841765	-0.41875886685855707	0.6796469350462361	0.9778276963454973	FALSE
E7820	DENND5A_1	11.83578947368421	-0.41785004714157215	-0.41876010311493195	0.679647788230938	0.9778276963454973	FALSE
Selonsertib	C1orf21_0	0.7833333333333333	-0.09375497198084305	-0.4228528063305383	0.6796489146287833	0.9778276963454973	FALSE
NVP-CGM097	GPALPP1_2	7.3178947368421055	-0.292463054238554	-0.41876568094229705	0.6796497032253237	0.9778276963454973	FALSE
OTS167	CD9_0	2.3244444444444445	0.1385273297105273	0.4258082266190686	0.6796508562709634	0.9778276963454973	FALSE
Decitabine	ARSB_2	2.6557894736842105	-0.40115222992732297	-0.4187729914197376	0.6796527326016859	0.9778276963454973	FALSE
Regorafenib	CAND2_1	5.629473684210526	0.2570974299108715	0.41877654583091783	0.6796532451185907	0.9778276963454973	FALSE
Omaveloxolone	CROCC2_0	4.38	0.14826465398754615	0.4198562122745353	0.6796537380754817	0.9778276963454973	FALSE
OSU-03012	POLQ_0	6.469230769230769	-0.15948898601172115	-0.421536366147885	0.6796547020433108	0.9778276963454973	FALSE
GSK923295	RTN4_2	7.690526315789474	0.2164190694713432	0.4187301698040248	0.6796567374392596	0.9778276963454973	FALSE
Uprosertib	MYO1F_1	3.626315789473684	0.25560997451848877	0.41870502890934586	0.6796581613103265	0.9778276963454973	FALSE
Tubacin	CTR9_2	8.934736842105263	-0.2784304637745126	-0.4187480495406509	0.6796600356283495	0.9778276963454973	FALSE
Gemcitabine	RYR2_0	12.95	0.4292183214600531	0.4235352673254888	0.6796621776186549	0.9778276963454973	FALSE
Vinblastine	MRPS9_2	6.252941176470588	-0.41793867508118143	-0.41989472247141196	0.6796622816865854	0.9778276963454973	FALSE
Erastin	VAMP8_0	9.881666666666666	-0.1619685111334377	-0.4230973497713888	0.6796630544187585	0.9778276963454973	FALSE
Ulixertinib	OSBPL1A_2	2.2575	0.15519157351761514	0.4198135204676333	0.6796657814328643	0.9778276963454973	FALSE
Selonsertib	ARHGAP21_1	1.4684210526315788	-0.11252759880983108	-0.418729066895645	0.6796701066118787	0.9778276963454973	FALSE
GSK650394	OAF_0	1.9266666666666665	0.1564357621582992	0.422732717355904	0.6796703304192249	0.9778276963454973	FALSE
GSK2830371	PLCG1_2	0.8442105263157894	0.189661295727751	0.41873627660582274	0.6796739167913246	0.9778276963454973	FALSE
Tucidinostat	BCAM_2	5.676363636363637	0.11977951048685123	0.42300138386087077	0.6796812829707288	0.9778276963454973	FALSE
Dovitinib	PARD6G_0	1.24	-0.1111673119231183	-0.42479620711648536	0.6796822995923131	0.9778276963454973	FALSE
GSK2636771	IFT74_3	1.0925	-0.1298495446814501	-0.4196956160611901	0.6796840713828574	0.9778276963454973	FALSE
Omaveloxolone	CDC34_2	4.6466666666666665	-0.1252446303879008	-0.4202210639309899	0.679685784285545	0.9778276963454973	FALSE
Eltanexor	BANK1_2	8.775384615384615	0.1785167904075977	0.42120233112353844	0.6796867039614103	0.9778276963454973	FALSE
Foretinib	GTF3C1_3	3.4663157894736845	-0.5498033116424402	-0.4187111889740721	0.6796872220994623	0.9778276963454973	FALSE
TH588	BBC3_0	4.655714285714286	-0.12165318714406617	-0.42139336332798916	0.6796903603278479	0.9778276963454973	FALSE
AMG-925	MTCL1_1	6.129473684210526	-0.34344082628358663	-0.41864748427213055	0.6796933470226786	0.9778276963454973	FALSE
OSU-03012	CNTLN_1	5.6692307692307695	-0.11475121768977332	-0.42118452782005983	0.6796968491250114	0.9778276963454973	FALSE
LY3009120	RECQL5_1	7.986315789473684	-0.7460732082510934	-0.41869772545624406	0.6796977902333712	0.9778276963454973	FALSE
OSU-03012	GOLIM4_2	6.276470588235294	-0.12153022426453598	-0.41933195589062183	0.6796988913002084	0.9778276963454973	FALSE
Ruboxistaurin	NEDD4L_1	0.6021052631578947	-0.2432559850286813	-0.4187039276151526	0.6796996134794326	0.9778276963454973	FALSE
Deferoxamine	NPLOC4_2	2.728421052631579	-0.19453964298427665	-0.4186766192722099	0.6797000416609602	0.9778276963454973	FALSE
NVP-RAF265	RAB11FIP1_1	6.018888888888889	-0.28095462857675296	-0.41893284968567146	0.6797003290337023	0.9778276963454973	FALSE
Topotecan	CASP1_1	18.422105263157896	-0.35637151082735397	-0.41869778842056865	0.679705188289473	0.9778276963454973	FALSE
BMS-754807	TBC1D7_0	7.143157894736842	0.5176497586147402	0.41863209973805215	0.6797065283455486	0.9778276963454973	FALSE
AZD7762	ADGB_0	1.4666666666666666	0.13132755210634567	0.425857337203539	0.6797103978090202	0.9778276963454973	FALSE
BMS-911543	THEMIS2_1	-1.6705263157894739	-0.21541460805291854	-0.41864812895478054	0.6797108495299371	0.9778276963454973	FALSE
ARV-825	NF1_3	1.9452631578947368	-0.23303971390376974	-0.418694286846986	0.6797128725187263	0.9778276963454973	FALSE
MK-8745	PKIG_0	10.042105263157895	0.20712838021531269	0.4186676857173153	0.6797163069934977	0.9778276963454973	FALSE
NVP-BHG712	HPF1_2	4.143157894736842	0.12251931856160904	0.4186043902030377	0.6797199914193193	0.9778276963454973	FALSE
Ruboxistaurin	CETN2_2	0.8423529411764706	-0.11524931054269284	-0.4193194548816599	0.6797218941378471	0.9778276963454973	FALSE
Finasteride	KLHL14_1	1.0694736842105264	0.13103557490772733	0.41865317130308555	0.6797229842659642	0.9778276963454973	FALSE
Megestrol_acetate	APLP2_3	4.37	0.2067497039362706	0.4210222799505283	0.6797242154817538	0.9778276963454973	FALSE
GSK923295	TMCO3_0	7.72	0.2454569053477327	0.42005368795586684	0.6797276148022873	0.9778276963454973	FALSE
Tubacin	NEO1_2	8.492941176470588	-0.11820085042387406	-0.41935575435861266	0.6797281639007534	0.9778276963454973	FALSE
dBET1	MTCL1_2	-1.4221052631578948	-0.2514128657858966	-0.41863244039480074	0.6797288585225177	0.9778276963454973	FALSE
Lonafarnib	RYR2_0	6	0.17353358530949814	0.4234401145433104	0.6797296333798177	0.9778276963454973	FALSE
GSK2830371	EXOC6B_1	0.8054545454545454	-0.16261407177475715	-0.4225142131555204	0.679731532444091	0.9778276963454973	FALSE
Fimepinostat (CUDC-907)	RTKN2_2	7.303529411764706	-0.16662342188295512	-0.4192644733090067	0.6797322824047629	0.9778276963454973	FALSE
PIM-447	CCDC85C_1	2.1621052631578945	-0.3166045558652372	-0.41856922452524614	0.6797335548254029	0.9778276963454973	FALSE
Danusertib	WDR19_1	13.392631578947368	0.2903382291957236	0.41862113309108373	0.6797380420571759	0.9778276963454973	FALSE
S-63845	ZSCAN18_2	-2.24	0.26404597141150393	0.41939349367895495	0.679738972012628	0.9778276963454973	FALSE
PF-00562271	SIL1_2	2.2611764705882353	0.2077611088467974	0.41981904200942327	0.67973946450610645	0.9778276963454973	FALSE
TIC10	PDLIM5_2	-0.12000000000000004	-0.23227499544367541	-0.42143702607191064	0.67974193302065955	0.9778276963454973	FALSE
Cobimetinib	ATRN_1	0.3305263157894736	0.21799243100547538	0.41861678908242733	0.6797430529581647	0.9778276963454973	FALSE
CEP-37440	FOXRED2_1	1.5423529411764705	-0.15519608698887052	-0.41919912717908187	0.6797452576207356	0.9778276963454973	FALSE
CEP-37440	FUOM_1	1.2757894736842106	0.16275295871897202	0.41851908945146304	0.6797475915945432	0.9778276963454973	FALSE
ONX-0914	DHRS1_0	0.8333333333333333	-0.3970664586174695	-0.4188714891999361	0.6797484762636569	0.9778276963454973	FALSE
PCI-34051	HNRNPLL_1	2.26	-0.14942888114723754	-0.4201592231074771	0.6797491147993593	0.9778276963454973	FALSE
BIIB021	MAN2A2_2	4.202222222222222	0.1891583489616736	0.42599846316465245	0.6797491341025832	0.9778276963454973	FALSE
WEHI-539	LTBP3_1	1.070909090909091	-0.1621940383640535	-0.42297496984985794	0.6797521447216129	0.9778276963454973	FALSE
NVP-CGM097	FHIT_0	7.3178947368421055	0.17551624958789194	0.4186269831200665	0.6797527311151911	0.9778276963454973	FALSE
Deferoxamine	IRX2_2	2.236923076923077	0.12579611386076897	0.42139420949831835	0.6797547694212056	0.9778276963454973	FALSE
Idarubicin	NAPEPLD_0	8.065	0.18985512666657767	0.42162633012969136	0.6797574593232593	0.9778276963454973	FALSE
Pictilisib	JUNB_1	10.081428571428571	-0.16930476008054732	-0.4205779168735327	0.679758702836253	0.9778276963454973	FALSE
AZD6738	CDYL2_0	8.837142857142858	0.253821879485588	0.4206153480902637	0.6797595080815027	0.9778276963454973	FALSE
Crenolanib	ZNF264_2	0.2326315789473684	-0.5940402444054802	-0.418590650356306	0.6797610890523225	0.9778276963454973	FALSE
Encorafenib	KCNJ2_0	2.4899999999999998	0.14215587802578714	0.42369093060705165	0.679761338369586	0.9778276963454973	FALSE
Panobinostat	CAND2_1	7.108421052631579	-0.38284674073516184	-0.41862614233792633	0.6797614580926453	0.9778276963454973	FALSE
Lucitanib	CRAT_2	3.28	0.11243238580133996	0.4186013551134314	0.6797648625298958	0.9778276963454973	FALSE
AZD-5363	HPF1_2	5.414736842105263	-0.13447698203962302	-0.4185389035281309	0.6797671207188356	0.9778276963454973	FALSE
Encorafenib	INPP4B_1	3.1555555555555554	0.4693820576070417	0.4251731976638999	0.6797693416727635	0.9778276963454973	FALSE
Clomifene	ANXA5_1	2.5922222222222224	-0.24452991292134105	-0.4189144337953633	0.6797722153112631	0.9778276963454973	FALSE
MK-8745	TNFRSF10B_0	10.042105263157895	-0.22798223078393262	-0.41858605124742276	0.6797762785034627	0.9778276963454973	FALSE
Lovastatin	TRIM14_1	1.8615384615384616	-0.22488911962642488	-0.4209072961238733	0.679777043469244	0.9778276963454973	FALSE
ABT-751	SUB1_1	9.809473684210527	-0.4747440051657465	-0.4185804508118364	0.6797797359251943	0.9778276963454973	FALSE
PS-1145	MYO18B_1	1.1047058823529412	0.15172283512857862	0.41922927826389433	0.6797803992560414	0.9778276963454973	FALSE
Brigatinib	ARSA_2	0.20736842105263156	-0.22213551804766973	-0.4185533132690627	0.6797807555809964	0.9778276963454973	FALSE
A-1331852	MRPL1_2	1.6988235294117646	0.319734830470944	0.4197244654783778	0.679784733218963	0.9778276963454973	FALSE
Avadomide (CC122)	LZTS1_3	3.6272727272727274	-0.18650833004569226	-0.4225752744814182	0.6797855066079439	0.9778276963454973	FALSE
Ivosidenib	LACTB2_1	0.33125	-0.06146808991471019	-0.4199598308604913	0.6797858238752769	0.9778276963454973	FALSE
Tivozanib	CPQ_2	3.9155555555555557	-0.2591443203534624	-0.4189049277296376	0.6797859921887447	0.9778276963454973	FALSE
Sapanisertib	TRIM9_1	7.102222222222222	-0.32016206836430794	-0.41878140568946015	0.6797863271308304	0.9778276963454973	FALSE
Celecoxib	NLRC5_2	1.2929411764705883	0.18786770606011416	0.4192492478736539	0.6797896417265921	0.9778276963454973	FALSE
Copanlisib	TAGLN3_0	5.638823529411765	0.8208751525772975	0.4191554450428808	0.6797897623837843	0.9778276963454973	FALSE
SGC-CBP30	SNTB1_1	4.185263157894737	-0.22580950827892046	-0.4185560793350673	0.6797900950900736	0.9778276963454973	FALSE
Belinostat	COA4_0	9.105555555555556	0.27060932570209145	0.4188127078446095	0.6797957669530132	0.9778276963454973	FALSE
Ridaforolimus	FAM43A_0	3.66	0.22517347028438353	0.42026033862407475	0.6797976352256079	0.9778276963454973	FALSE
Vinflunine	ZNF827_0	3.3533333333333335	0.10445755961540676	0.4201767658924209	0.6797981211089827	0.9778276963454973	FALSE
A-419259	CROCC2_0	7.11375	-0.2547666494913582	-0.4196534039186282	0.6797991686292969	0.9778276963454973	FALSE
Omaveloxolone	SPATS2L_2	5.61	0.17868967395186355	0.42435714281280523	0.6798020154369608	0.9778276963454973	FALSE
Sotrastaurin	AC207582.2_0	3.9833333333333334	0.2804792648696571	0.4188713903686911	0.6798044373287542	0.9778276963454973	FALSE
AZD6738	ASMTL_1	8.858947368421052	-0.44826191865607673	-0.41853048936533177	0.679806265208644	0.9778276963454973	FALSE
Auranofin	HACE1_2	4.887368421052631	0.26132142721489376	0.4184914996067378	0.6798069188045863	0.9778276963454973	FALSE
NMS-873	ACSL4_2	6.428421052631579	0.3048083523932418	0.41841809194265517	0.6798101648738106	0.9778276963454973	FALSE
Prexasertib	DAB2_1	15.951764705882352	0.35104983929487554	0.4191943811927862	0.6798112637878471	0.9778276963454973	FALSE
Finasteride	WDFY3_2	0.9675	0.1203157477415601	0.4195649497776465	0.6798116567098862	0.9778276963454973	FALSE
Tamoxifen	PTMS_0	2.225263157894737	-0.09708320109405835	-0.41853823281474767	0.6798146439384783	0.9778276963454973	FALSE
VS-4718	CARD9_1	2.8733333333333335	-0.21996656944523776	-0.41982005123904687	0.6798160435822431	0.9778276963454973	FALSE
Amcasertib	NCF1_3	2.457894736842105	0.13175938022027195	0.4185293948616879	0.6798161887865941	0.9778276963454973	FALSE
Vactosertib (TEW-7197)	SCML2_1	0.9263157894736842	-0.15184915553843273	-0.41854249870597804	0.6798242548156601	0.9778276963454973	FALSE
VS-4718	LZTS1_2	1.3285714285714287	-0.23410562646310035	-0.4204652854148707	0.679824284799043	0.9778276963454973	FALSE
Filgotinib	ZFPM1_2	1.823157894736842	-0.1448674334108466	-0.41851348321623877	0.6798243462014864	0.9778276963454973	FALSE
Idarubicin	ABL1_1	6.929473684210526	0.28417183547886016	0.41847794867614596	0.6798260360703193	0.9778276963454973	FALSE
Ponatinib	AHNAK_1	10.72	-0.5304626919058802	-0.421279891370907	0.6798273224305457	0.9778276963454973	FALSE
Fostamatinib	UTP11_2	2.0171428571428573	0.3328304179505575	0.4206807357028034	0.67983255342867	0.9778276963454973	FALSE
Sirolimus	ATF1_0	2.6988235294117646	0.2313391386168878	0.41915933635401054	0.6798358159215238	0.9778276963454973	FALSE
AZD-6482	HLA_DQB1_2	5.2094736842105265	0.1963651202633153	0.4184701898958236	0.6798368270145538	0.9778276963454973	FALSE
NVP-LCL161	KIF18B_2	0.88	-0.19646187152622688	-0.41851210747146034	0.6798368834570947	0.9778276963454973	FALSE
Epacadostat	SETD1A_3	1.44	0.0977710284731619	0.41847461478474035	0.6798370418082089	0.9778276963454973	FALSE
Erastin	PALM_2	11.813684210526315	-0.27451185011045004	-0.4185078724858444	0.6798376669515218	0.9778276963454973	FALSE
Indibulin	RASA2_2	8.192631578947369	-0.5196164628282992	-0.41848050236334217	0.6798381542967484	0.9778276963454973	FALSE
Topotecan	THEMIS2_1	18.422105263157896	-0.25161793429332335	-0.4184694799312258	0.6798394093026989	0.9778276963454973	FALSE
CPI-0610	PLXDC2_0	4.933333333333334	0.26961809922298596	0.425152312921546	0.6798418050208086	0.9778276963454973	FALSE
Tivantinib	ZBTB26_0	4.105	0.12031392357456062	0.41952005155523486	0.6798458514200574	0.9778276963454973	FALSE
Carboplatin	ARHGEF11_3	8.389473684210527	-0.25982491089648324	-0.4184999270099791	0.6798475447201665	0.9778276963454973	FALSE
Tacrolimus	SPATA20_2	10.241111111111111	0.46426142981025165	0.4187508045817086	0.6798475712476448	0.9778276963454973	FALSE
Tivantinib	OSBPL1A_2	4.48	0.13938527644303564	0.4195561761820678	0.6798503372089745	0.9778276963454973	FALSE
GSK923295	SNX9_2	9.746666666666666	0.26265109530049097	0.42272318099002687	0.6798533483491652	0.9778276963454973	FALSE
BMS-754807	TSC22D3_0	7.143157894736842	0.27599967954639215	0.41844433259625907	0.6798538094108714	0.9778276963454973	FALSE
NVP-LCL161	NPEPL1_1	1.2871428571428571	0.1970167869972255	0.4206092532839507	0.679857248637324	0.9778276963454973	FALSE
NVP-RAF265	TMEM33_0	5.7371428571428575	0.14761350898305184	0.4211186229664442	0.6798578029855287	0.9778276963454973	FALSE
Oxaliplatin	LIN7C_2	10.831111111111111	-0.23352417616068455	-0.41875687768951847	0.6798582058693377	0.9778276963454973	FALSE
Tipifarnib	ZNF264_2	6.405263157894737	-0.6192793759890228	-0.4184529020790173	0.6798602140746368	0.9778276963454973	FALSE
Clomifene	GNS_3	2.5552941176470587	0.108966429937232	0.4190590209120662	0.6798609235726016	0.9778276963454973	FALSE
BMS863233	TFB2M_2	1.5555555555555556	-0.3502224054872487	-0.4187828236814704	0.6798626580144473	0.9778276963454973	FALSE
Tacedinaline	ESYT2_2	4.041111111111111	0.1790744454294863	0.4187891023223199	0.6798631674020852	0.9778276963454973	FALSE
Cilengitide	SPG7_0	2.477777777777778	-0.40641177610523954	-0.4187791274337776	0.6798642440796594	0.9778276963454973	FALSE
Itraconazole	HNRNPD_2	-0.03250000000000004	0.2083570234833361	0.4196526789913576	0.6798656471268548	0.9778276963454973	FALSE
VE-821	BET1_0	1.4218181818181819	-0.1096198441586278	-0.42384050090912484	0.679865704589804	0.9778276963454973	FALSE
Encorafenib	MCAM_1	2.1166666666666667	-0.15435885520360143	-0.42166093898474044	0.679867529625008	0.9778276963454973	FALSE
Daporinad	RASA2_1	12.833684210526316	0.4319016539200729	0.4184476343355187	0.6798684702228966	0.9778276963454973	FALSE
Lenalidomide	ZNF335_0	0.788421052631579	0.20431117366729487	0.41846348715690446	0.6798700582212059	0.9778276963454973	FALSE
Filgotinib	KANK1_1	1.3236363636363637	0.21837762379550346	0.42200269542786584	0.6798704072264422	0.9778276963454973	FALSE
GDC-0919	LZTS1_2	2.1142857142857143	-0.12700827086314925	-0.420385880887882	0.6798810794524843	0.9778276963454973	FALSE
AMG-232	LDHC_0	7.828421052631579	-0.1774538535648025	-0.4184572104157058	0.67988223458963	0.9778276963454973	FALSE
Amuvatinib	GEMIN4_2	4.775789473684211	-0.22253885832804554	-0.4184893117145722	0.6798823783331216	0.9778276963454973	FALSE
Taladegib	ABCC3_2	1.9577777777777778	0.21348802734339972	0.4189189947630443	0.6798824155961054	0.9778276963454973	FALSE
Selumetinib	NEK2_0	1.8727272727272728	0.3211861068344608	0.4230564576149634	0.6798831217978571	0.9778276963454973	FALSE
Itraconazole	MAP2_1	0.17375	-0.2607147779154024	-0.4192972525304255	0.6798852080956242	0.9778276963454973	FALSE
Gemcitabine	PAN3_1	13.91263157894737	-0.8469582443532345	-0.41844180683584276	0.6798855590709785	0.9778276963454973	FALSE
Azacitidine	RECQL5_1	5.4663157894736845	-0.5809225366427981	-0.418433329269566	0.6798880390102708	0.9778276963454973	FALSE
Avadomide (CC122)	GOLM1_1	3.5307692307692307	0.18992770603892664	0.42173438838227023	0.679890466183239	0.9778276963454973	FALSE
Paclitaxel	MTAP_2	14.763529411764706	-0.24713887482643448	-0.4190281084921509	0.6798923520850342	0.9778276963454973	FALSE
BI-2536	ATOX1_0	13.161052631578947	0.23060504162079512	0.41837070992945025	0.679892983425322	0.9778276963454973	FALSE
Erastin	OGDH_2	12.44	0.4806322253967831	0.41958358582749805	0.6798955134403518	0.9778276963454973	FALSE
Palomid-529	PRX_2	2.46	0.2824266025781532	0.41997509991468895	0.6798972987731404	0.9778276963454973	FALSE
Lifirafenib (BGB-283)	APOE_0	7.868235294117647	-0.2022643253004947	-0.4190680999851246	0.6798991705891879	0.9778276963454973	FALSE
Decitabine	CTR9_2	2.6557894736842105	-0.4175405881553389	-0.41841494931998074	0.6798997207531667	0.9778276963454973	FALSE
AZD3965	TNFRSF10B_0	1.931578947368421	-0.13612811507005662	-0.41841352381655494	0.6799004266575734	0.9778276963454973	FALSE
AZD-6482	SH2D2A_1	4.990588235294117	0.12015786572427975	0.4191778703075697	0.6799021661804842	0.9778276963454973	FALSE
TGR-1202	EIF4EBP1_0	1.0505263157894738	0.1865591312558848	0.4183974221215977	0.6799022145988607	0.9778276963454973	FALSE
Navitoclax	MYO5C_1	19.20421052631579	0.22696564137820718	0.41838420011252725	0.6799027485909404	0.9778276963454973	FALSE
AZD-1080	GTF2IRD1_0	2.26	-0.09487627685635304	-0.42425209000860914	0.679904002868235	0.9778276963454973	FALSE
Finasteride	TRIM2_0	1.2333333333333334	0.14824261892249563	0.42003298447224197	0.6799062985104483	0.9778276963454973	FALSE
Quisinostat	PLEK_2	7.111578947368421	-0.2675592801047779	-0.4183956647194155	0.6799078066206881	0.9778276963454973	FALSE
Erlotinib	PARD6G_0	3.3	-0.1382945373662961	-0.42447564847999164	0.6799086614766189	0.9778276963454973	FALSE
Duvelisib	DNAH8_0	1.8423529411764705	0.1610079591315493	0.4190623947491296	0.6799128423283218	0.9778276963454973	FALSE
AZD-6482	OSBPL1A_1	5.308888888888889	0.24643864678856978	0.418715094428319	0.6799157173339909	0.9778276963454973	FALSE
Daporinad	RBM12B_2	12.76	-0.3138545141318537	-0.4186934144372213	0.679916101179185	0.9778276963454973	FALSE
Vincristine	APP_2	9.214444444444444	-0.3195155174541634	-0.41886428472789994	0.6799193738921574	0.9778276963454973	FALSE
Oprozomib	DIAPH2_3	2.763157894736842	-0.18529023770357234	-0.4183264613997983	0.6799203397443121	0.9778276963454973	FALSE
Binimetinib	ARHGAP23_1	2.7221052631578946	-0.26841580595941467	-0.4183885469572887	0.6799204728681145	0.9778276963454973	FALSE
Ivosidenib	EIF2AK2_2	0.53125	0.30110202951779924	0.41994167522483794	0.6799210730519492	0.9778276963454973	FALSE
LY3009120	APOA1_1	7.946666666666667	-0.21500195356963167	-0.42049449555604035	0.6799221306846527	0.9778276963454973	FALSE
AZD3965	ALAD_2	1.931578947368421	0.15745497905786013	0.41836801959010356	0.6799290807110117	0.9778276963454973	FALSE
Palomid-529	RBKS_1	2.054736842105263	-0.22299393804167614	-0.41836294921196554	0.6799311805694219	0.9778276963454973	FALSE
PFI-1	CEACAM1_0	4.33	-0.2022356323654123	-0.42464315661314367	0.6799341755016242	0.9778276963454973	FALSE
GSK-461364	SLF1_0	14.450000000000001	0.2365362299996472	0.42371683618161615	0.6799347951048882	0.9778276963454973	FALSE
MST-312	MASTL_1	3.9842105263157896	-0.2911186659129549	-0.4183451316770654	0.67993669534046	0.9778276963454973	FALSE
MK-2206	UBR5_3	4.60375	-0.17214271502924988	-0.42008172459713367	0.6799373829775436	0.9778276963454973	FALSE
ABT-751	SLC27A2_1	10.02	-0.1902722657478471	-0.41935453754391855	0.6799379322517856	0.9778276963454973	FALSE
Givinostat	PIAS2_2	5.2444444444444445	0.19977579062560977	0.4186869575695405	0.679938112092147	0.9778276963454973	FALSE
VLX1570	CCDC9B_0	0.18769230769230777	0.14274538627499533	0.4211844180400543	0.6799422402283488	0.9778276963454973	FALSE
SAR405838	DPCD_1	9.307368421052631	-0.4816836458288273	-0.418360662680505	0.679943864193727	0.9778276963454973	FALSE
Deferoxamine	SPG7_0	2.921111111111111	0.3499426259673667	0.4186653505790351	0.6799460393179695	0.9778276963454973	FALSE
Dactolisib	TOP1_1	9.282222222222222	-0.2846022389571198	-0.4187007645253905	0.6799470676990682	0.9778276963454973	FALSE
Finasteride	IGF2BP3_1	1.0694736842105264	0.10302184696521108	0.4183659695059235	0.6799481611430179	0.9778276963454973	FALSE
Niraparib	PLEK_2	5.701052631578947	-0.2683508220045402	-0.4183376137934622	0.6799495824647079	0.9778276963454973	FALSE
Altiratinib	RTN4R_1	2.786153846153846	0.1673497548876519	0.4206437381593677	0.6799549463458792	0.9778276963454973	FALSE
Tipifarnib	PIP4K2C_2	6.6692307692307695	0.2210449062598133	0.4209342185926749	0.679954961007359	0.9778276963454973	FALSE
Raltitrexed	PER3_1	18.145	-0.36294583313311163	-0.41946069889542625	0.6799554041068114	0.9778276963454973	FALSE
AR-42	KDM6A_1	8.38	0.2971274481187126	0.4183614009687275	0.6799557415843581	0.9778276963454973	FALSE
Veliparib	SERPINF2_0	0.05749999999999998	-0.10394061555282076	-0.41947412615414154	0.679956185822728	0.9778276963454973	FALSE
Tacedinaline	LRP1_1	3.38	-0.1757040331069592	-0.42187753195144445	0.6799568813687277	0.9778276963454973	FALSE
Erastin	DIAPH2_1	11.813684210526315	-0.299421992181434	-0.4182982494485274	0.6799582120344085	0.9778276963454973	FALSE
Lapatinib	TENM3_2	0.16875	-0.050126131134852495	-0.4198993712828899	0.6799615078236098	0.9778276963454973	FALSE
Lucitanib	SSH3_1	4.525454545454545	-0.10078753034253078	-0.4218950467078254	0.6799641790377496	0.9778276963454973	FALSE
Eltanexor	SFI1_0	8.74	0.21070310710408338	0.42286780125026535	0.679965514630517	0.9778276963454973	FALSE
VS-4718	OGFRL1_1	2.426315789473684	-0.29569645777688686	-0.41829477899839473	0.6799674484013241	0.9778276963454973	FALSE
Nintedanib	HLA_DQB1_2	1.04	-0.250718726516993	-0.4182851862985261	0.6799699711855827	0.9778276963454973	FALSE
Lucitanib	CSRP2_2	3.4533333333333336	0.1517928603974322	0.4204166040682616	0.6799701264553799	0.9778276963454973	FALSE
A-1210477	MAP1B_1	6.533333333333333	-0.12724530388271982	-0.41983205038828514	0.6799721427982456	0.9778276963454973	FALSE
SGC-CBP30	GCN1_1	4.185263157894737	-0.1933344031659301	-0.4184354856011331	0.6799721614255694	0.9778276963454973	FALSE
SB743921	MYO5C_3	3.307058823529412	0.23214889797369306	0.4189443389865925	0.6799739039192356	0.9778276963454973	FALSE
Sonidegib	WDR19_1	1.5115789473684211	0.19961929094219405	0.4182862450029302	0.6799790389650673	0.9778276963454973	FALSE
Tamoxifen	SLC44A2_2	2.2046153846153844	0.1510905425647372	0.4214874853871397	0.6799808508395886	0.9778276963454973	FALSE
Glesatinib	ZBTB26_0	2.94625	-0.12685445841138376	-0.4193286883996679	0.6799831196842517	0.9778276963454973	FALSE
Oprozomib	KIF20A_3	2.138888888888889	-0.302481947296537	-0.41860917907235495	0.6799840292684527	0.9778276963454973	FALSE
Veliparib	UBXN8_0	-0.5466666666666666	-0.15052964762829255	-0.41969629984424134	0.6799866541881932	0.9778276963454973	FALSE
Raltitrexed	CD44_2	18.32625	0.32478455441840054	0.4194081428311639	0.6799871578407393	0.9778276963454973	FALSE
Eribulin	MRPL21_0	16.758823529411764	0.5717113351701334	0.4194553905384637	0.6799887838345955	0.9778276963454973	FALSE
Finasteride	SOX4_0	0.9858823529411764	0.08675339196787953	0.4189349803099319	0.6799898141316687	0.9778276963454973	FALSE
PF-03758309	PRKD2_1	4.037894736842105	1.043118169341031	0.41829882626223375	0.6799900620329378	0.9778276963454973	FALSE
KD025	SNX27_1	-0.5129411764705882	-0.2645067442726335	-0.4194132080389286	0.6799913798944262	0.9778276963454973	FALSE
AT-101	IFT81_1	4.3623529411764705	0.1968892740130098	0.41893258782352116	0.6799916066482248	0.9778276963454973	FALSE
Panobinostat	HLA_G_0	8.30923076923077	0.2743324379406627	0.42097741440406694	0.6799919077902832	0.9778276963454973	FALSE
Vismodegib	GARS1_2	2.0073684210526315	0.16954550563920726	0.41825048789116165	0.6800004200148471	0.9778276963454973	FALSE
Saracatinib	ARHGEF10_2	3.17	-0.27587796060936687	-0.4244603530761385	0.6800035878898283	0.9778276963454973	FALSE
Taladegib	CFL1_2	2.065714285714286	0.2777497937496266	0.42042340875860906	0.6800044105974588	0.9778276963454973	FALSE
PF-04708671	MTCL1_3	4.67578947368421	-0.1480012342970074	-0.4182208475004864	0.6800045555357948	0.9778276963454973	FALSE
NVP-RAF265	OAT_1	5.94875	0.12407434278384312	0.41978016572068677	0.6800046298159083	0.9778276963454973	FALSE
AZD-5438	MSH2_2	-0.2968421052631579	-0.7469588604023082	-0.4182944035651708	0.6800048450266507	0.9778276963454973	FALSE
Masitinib	CRYBG3_2	-0.2883333333333334	-0.15421749412719657	-0.4225569747078189	0.6800103358372973	0.9778276963454973	FALSE
SCH772984	RFLNB_0	3.433333333333333	0.30130702778885365	0.4202919401974764	0.6800118389892862	0.9778276963454973	FALSE
Marimastat	CNN3_2	1.351578947368421	0.25148047346352737	0.4182330953505119	0.680012277375212	0.9778276963454973	FALSE
Vinflunine	SELENOW_0	2.53	0.17327158142005003	0.42351694946542406	0.6800126742510031	0.9778276963454973	FALSE
Mitoxantrone	NEDD4L_3	9.481176470588235	0.3287689898892549	0.41886985869679266	0.6800127111558456	0.9778276963454973	FALSE
Itraconazole	CD96_1	-0.25846153846153846	0.1500070321177549	0.42045304498146474	0.6800135749729874	0.9778276963454973	FALSE
Copanlisib	GRPEL1_1	4.713333333333333	-0.788366507273237	-0.4202946959042147	0.6800151266687187	0.9778276963454973	FALSE
Ralimetinib	ITGB4_2	3.490769230769231	-0.12087275129011266	-0.4215423561284843	0.6800152412617053	0.9778276963454973	FALSE
Thioguanine	DCTN3_2	8.0275	0.32210807054799345	0.41936164824189354	0.6800199418484122	0.9778318136707553	FALSE
Methotrexate	ALDH1B1_3	2.5	0.1572072904372989	0.42279056949057076	0.680023773178414	0.9778322214804631	FALSE
Dexamethasone	SFI1_0	21.28	0.5000615510853463	0.4227834402784802	0.6800253756496959	0.9778322214804631	FALSE
Clomifene	ANXA11_1	2.52	0.17297094078465952	0.4182658235164343	0.6800267429606721	0.9778322214804631	FALSE
dBET1	FAM53B_0	-1.4221052631578948	0.33058496132953286	0.4182234439407892	0.6800275744818098	0.9778322214804631	FALSE
Milciclib	CD9_0	4.662222222222223	-0.21974616442645173	-0.4252640570342957	0.6800339873899379	0.9778388009299963	FALSE
Bortezomib	CARD11_3	4.262105263157895	-0.22239400128865688	-0.418226089439419	0.6800444935199478	0.977839423139124	FALSE
NVP-LCL161	CDC42EP5_0	1.2072727272727273	-0.2190778002474241	-0.4232728034030993	0.6800450313323239	0.977839423139124	FALSE
Oxaliplatin	TOR3A_2	10.47	0.20022474497063245	0.41930985022994344	0.6800460772793387	0.977839423139124	FALSE
Nintedanib	POLR1C_1	1.04	-0.436617118206278	-0.4181840898435256	0.6800465730385354	0.977839423139124	FALSE
Golvatinib	SLC16A3_0	1.8516666666666666	-0.09746947359479437	-0.4222059738771415	0.6800477168232533	0.977839423139124	FALSE
Epirubicin	FGD6_2	6.2094736842105265	-0.17989871002063	-0.41819935317336165	0.6800515372418505	0.977839423139124	FALSE
Palomid-529	GTF3C1_4	2.1822222222222223	-0.22909631069259148	-0.418593874271221	0.6800515822117754	0.977839423139124	FALSE
Paclitaxel	GCN1_1	15.587368421052632	-0.36866462271801664	-0.41832409980753327	0.6800522910879244	0.977839423139124	FALSE
PH-797804	SOX4_0	1.9823529411764707	-0.08947638934564194	-0.4188478904963623	0.6800523639385609	0.977839423139124	FALSE
GSK-690693	ZNF302_1	4.722105263157895	0.2584124801904071	0.4181940833043315	0.6800533564843905	0.977839423139124	FALSE
AVN944	GOLM1_3	9.255384615384616	-0.282607659702809	-0.4215591281305283	0.6800557754212342	0.977839423139124	FALSE
Birinapant	ZNF264_2	1.2157894736842105	0.8478522409985804	0.4181784152113347	0.6800577552370844	0.977839423139124	FALSE
Trametinib	MAP1A_3	-0.5399999999999998	0.3602291812415091	0.4184862113320831	0.680058304618458	0.977839423139124	FALSE
Vemurafenib	KANK1_1	1.5872727272727274	-0.18274659098503304	-0.42173602582541486	0.6800602134114979	0.9778395259794651	FALSE
Rigosertib	MYEF2_1	14.390769230769232	0.22632965696034127	0.42115803847270816	0.6800644960037946	0.9778417760112641	FALSE
Vactosertib (TEW-7197)	AGPAT5_1	1.7818181818181817	-0.13858578771933583	-0.4231179687529515	0.6800661363207456	0.9778417760112641	FALSE
Vinorelbine	ZNF836_2	17.61076923076923	-0.6852628131788293	-0.4209599481943215	0.6800672900706646	0.9778417760112641	FALSE
Cisplatin	ARHGEF9_2	12.15578947368421	0.41808632772713616	0.4181724314791163	0.6800721225392072	0.9778428736279111	FALSE
Fludarabine	EML4_2	4	-0.28242652594811146	-0.4185023002106726	0.6800771197636635	0.9778428736279111	FALSE
NVP-BHG712	MCAM_1	3.9383333333333335	0.10986470582413888	0.42136180328014294	0.6800806733245344	0.9778428736279111	FALSE
Regorafenib	RASAL1_2	5.845882352941176	0.2487262667698495	0.41893341550172813	0.680080976438511	0.9778428736279111	FALSE
NVP-LCL161	PLEKHA1_1	0.7883333333333333	0.2987005609448248	0.4220779879993272	0.6800812230652175	0.9778428736279111	FALSE
BMS863233	NEO1_3	1.5157894736842106	0.15794100860475788	0.4181546625658559	0.6800812713030203	0.9778428736279111	FALSE
Lifirafenib (BGB-283)	PTPN18_1	7.93	-0.206415315797306	-0.41859658987418813	0.6800825552950249	0.9778428736279111	FALSE
Lenalidomide	STAP1_1	0.6552941176470588	-0.12508224688562633	-0.41880563011898975	0.6800827516541162	0.9778428736279111	FALSE
AZD8055	MAP3K5_1	9.032631578947369	1.0855012444111753	0.41814724379847845	0.6800875730938034	0.9778446396185747	FALSE
GSK2830371	DYNC2H1_3	1.2457142857142858	0.197441300736674	0.4199420947013281	0.6800912425519972	0.9778446396185747	FALSE
AT-101	EPS8_2	4.16	0.26665306151217605	0.4239711328904428	0.6800957858965391	0.9778446396185747	FALSE
AZD-6482	ANKLE1_0	4.8	-0.17642168213412	-0.41938677599098	0.6800983580274533	0.9778446396185747	FALSE
Vorinostat	AHNAK2_3	10.430769230769231	-0.3315344285133791	-0.42158324005993203	0.6800986101990936	0.9778446396185747	FALSE
Idarubicin	LDHA_3	7.04	-0.2098105066326087	-0.4184560939497541	0.680098737849083	0.9778446396185747	FALSE
Onalespib	SLC2A5_0	1.75125	0.1341101846209191	0.41913655137411304	0.6801009869654503	0.9778446396185747	FALSE
Masitinib	DLL1_0	-0.4442857142857143	-0.09028542457753666	-0.4201185350335112	0.6801031199414128	0.9778446396185747	FALSE
OTS167	POLQ_0	0.6415384615384615	0.15765664878312166	0.4209075858949817	0.6801032886291796	0.9778446396185747	FALSE
Midostaurin	NEDD4L_1	7.423157894736843	-0.546758558014046	-0.4181418794562711	0.6801040561883547	0.9778446396185747	FALSE
dBET1	ANKS1B_1	-1.4221052631578948	-0.3926615409026407	-0.41813425658627157	0.6801041899707044	0.9778446396185747	FALSE
Vincristine	PARD6G_0	9.57	0.3666330952424717	0.4241958441278725	0.6801062719378792	0.9778449914251988	FALSE
JQ1	TP53BP1_3	5.12	0.6742668267425604	0.41841726179192584	0.6801097895964892	0.9778474074365682	FALSE
PH-797804	ZFYVE19_1	1.8736842105263158	-0.1052057056099151	-0.41807749310149156	0.6801131949868742	0.9778482659884121	FALSE
dBET1	MRPL10_2	-1.1858823529411764	0.4692355019013802	0.41928190196965603	0.6801140613082621	0.9778482659884121	FALSE
Serabelisib	ELFN1_1	1.4776470588235293	0.10280304047995219	0.4188079135969529	0.6801193122065594	0.9778515719113565	FALSE
Resminostat	ARL6_1	6.310588235294118	0.34801628398832835	0.4187792935136934	0.6801218769032786	0.9778515719113565	FALSE
PIM-447	WWC3_2	2.1621052631578945	0.43610910659497343	0.41802650191634744	0.6801251610669191	0.9778515719113565	FALSE
Darapladib	HLA_DQB1_2	1.1642105263157896	0.15906121578305932	0.41806925714148485	0.6801253855310512	0.9778515719113565	FALSE
SAR405838	POMK_0	11.209999999999999	0.27361085740171415	0.4223178524922712	0.6801255471136254	0.9778515719113565	FALSE
Fostamatinib	NECTIN3_0	2.7044444444444444	-0.1354083670228012	-0.4248787092784661	0.6801308478323653	0.9778565514433094	FALSE
Epirubicin	MERTK_2	4.608888888888889	-0.45447881431888765	-0.4245359741584768	0.6801328418001781	0.9778567766877141	FALSE
Idasanutlin	EMILIN1_1	13.354736842105263	0.5568007150537448	0.4181024719388539	0.6801377948744276	0.9778591039092709	FALSE
LY3023414	ZNF136_0	6.1987499999999995	0.27716518435537174	0.4191135179271666	0.6801412367652271	0.9778591039092709	FALSE
NMS-873	MYOM2_2	6.9350000000000005	0.2539384906275126	0.4223574842952342	0.6801415253260483	0.9778591039092709	FALSE
Tazemetostat	NAPEPLD_0	0.5616666666666666	-0.11884640582227808	-0.4210872225074276	0.6801418096920648	0.9778591039092709	FALSE
Prexasertib	ZNF827_0	16.1	0.268744910607222	0.4196931010837745	0.6801444400780711	0.9778597428601593	FALSE
Ponatinib	ITGB4_2	10.435384615384615	0.2638107813511986	0.4213589051327925	0.6801459287263087	0.9778597428601593	FALSE
Sorafenib	NANP_1	1.6473684210526316	0.45272490644941227	0.4180558224138585	0.6801508623925128	0.9778616086584491	FALSE
Indibulin	MRPL38_1	8.095555555555556	0.5328710367163824	0.4184029432717024	0.6801509010981353	0.9778616086584491	FALSE
CPI-0610	CELSR2_1	3.9333333333333336	-0.21932023735798684	-0.41946257104502427	0.6801607167831492	0.9778688545052997	FALSE
Everolimus	KLHL14_1	4.684210526315789	-0.3212360029112698	-0.418043051219945	0.6801620546301642	0.9778688545052997	FALSE
Vemurafenib	SESTD1_1	2.0073684210526315	0.11471704121127597	0.41804690980918	0.680163019659122	0.9778688545052997	FALSE
Fingolimod	USP40_3	1.7133333333333334	-0.10403916453454225	-0.4183097194702339	0.6801632902443819	0.9778688545052997	FALSE
Idelalisib	PAF1_2	5.8978947368421055	-0.2723917203002892	-0.41803956928773145	0.6801683420571265	0.977873475951766	FALSE
CC-223	RCN2_1	3.808235294117647	-0.2923354494045283	-0.41916531734667073	0.6801735624971998	0.9778751053363377	FALSE
Nilutamide	ZAP70_2	0.9884210526315789	-0.21563151787754425	-0.4180288085410489	0.6801739400356195	0.9778751053363377	FALSE
Galiellalactone	ARPP21_2	3.254736842105263	0.21068482634028793	0.4180297173234177	0.6801749874020917	0.9778751053363377	FALSE
GSK-461364	TTC28_2	16.203333333333333	-0.24411638975755998	-0.4182990871253638	0.6801784206382813	0.9778772092045137	FALSE
Birabresib	EFCAB7_0	2.9353846153846153	0.21417010849391338	0.4205989995275674	0.6801807805456093	0.9778772092045137	FALSE
Taladegib	ARVCF_2	2.5107692307692306	-0.14808858057134253	-0.42031285517777456	0.6801819628019439	0.9778772092045137	FALSE
Niraparib	OAS3_2	5.701052631578947	0.4384310522628022	0.41799383234991505	0.6801867800583533	0.9778780117585867	FALSE
Finasteride	LRIG2_0	1.0688888888888888	0.0819981185467648	0.4183262075343244	0.6801876198476087	0.9778780117585867	FALSE
Fostamatinib	ZAP70_2	1.5494736842105263	-0.2937298368797413	-0.418009227939318	0.6801880330632446	0.9778780117585867	FALSE
Olmutinib	SNCA_0	0.31	-0.0515971661980888	-0.4243239633711529	0.6802022976082722	0.9778784834634564	FALSE
Indibulin	IMPACT_1	8.55875	-0.23100686160230688	-0.41901384445685186	0.6802026391891877	0.9778784834634564	FALSE
Rociletinib	FGD6_2	2.7557894736842106	0.11036884751278028	0.4179893968954104	0.6802026469505477	0.9778784834634564	FALSE
Filanesib	ZNF277_2	12.35	-0.3409967075480409	-0.4219377451098446	0.6802043941501197	0.9778784834634564	FALSE
Daporinad	IGF2BP1_3	12.993333333333334	-0.2051461883685334	-0.4194719709300691	0.6802053560715027	0.9778784834634564	FALSE
GSK-2334470	HLA_DPA1_0	5.312631578947369	-0.14798065772547747	-0.41797899562591617	0.6802121312956846	0.9778784834634564	FALSE
Selonsertib	RPS6KA2_2	1.05	0.3672347400919159	0.42041462346965996	0.6802133044883929	0.9778784834634564	FALSE
Axitinib	PKIA_0	7.433333333333334	0.1423361866910945	0.4195668476760829	0.6802158956379123	0.9778784834634564	FALSE
Golvatinib	WDFY4_2	1.5073684210526315	0.1155109653750724	0.41797001376510334	0.6802171528823652	0.9778784834634564	FALSE
Temozolomide	PLEKHG1_2	1.46	-0.17767587962265208	-0.42511175466647	0.6802175249087801	0.9778784834634564	FALSE
SGI-1776	TTLL4_0	0.6088888888888888	-0.26041380854234525	-0.4240511321763992	0.6802203939410301	0.9778784834634564	FALSE
Deferoxamine	LRRC41_1	2.728421052631579	-0.6348467737474023	-0.41798033023594877	0.6802250391909396	0.9778784834634564	FALSE
Pracinostat	SH2D2A_1	6.409411764705882	-0.11673341421005476	-0.4187256884970389	0.6802268197656993	0.9778784834634564	FALSE
Ganetespib	PAF1_1	1.4926315789473685	0.28834243822031386	0.4179669701388487	0.6802270442354694	0.9778784834634564	FALSE
Eribulin	VAV2_1	16.657894736842106	-0.5479293973963523	-0.41794993294540195	0.6802292595689998	0.9778784834634564	FALSE
Oprozomib	TENM3_2	3.125	-0.16017430690517076	-0.4195252451653349	0.6802294550742497	0.9778784834634564	FALSE
Quisinostat	THBS1_4	7.616363636363636	0.26681619640623233	0.4229400076180027	0.6802304486128073	0.9778784834634564	FALSE
SGI-1776	IRX1_0	0.05846153846153841	-0.1151823885530968	-0.4206800636178282	0.6802309109666579	0.9778784834634564	FALSE
Ribociclib	FDPS_0	2.1957894736842105	0.31773945389413405	0.41792743478387895	0.6802326567633428	0.9778784834634564	FALSE
AZD8055	ADAL_2	9.668888888888889	-0.40000976652094516	-0.41815640906415147	0.6802357266462262	0.9778784834634564	FALSE
A-419259	ARHGAP21_1	6.341052631578947	0.19017376109010986	0.4179423837360181	0.6802362392579142	0.9778784834634564	FALSE
Lapatinib	TAF4B_0	1.1384615384615384	-0.13013681189774032	-0.4205302260504292	0.680236842104097	0.9778784834634564	FALSE
Givinostat	KCNJ2_0	5.51	0.12993971553979178	0.42301292396009466	0.6802416462410239	0.9778784834634564	FALSE
CUDC-305	ARHGEF9_2	1.4778947368421052	0.2690242196135094	0.4179338256182488	0.6802438542270202	0.9778784834634564	FALSE
Venetoclax	LGALS3BP_1	20.910526315789472	0.5398037449283418	0.4179225875855794	0.6802477316869919	0.9778784834634564	FALSE
GSK650394	SRPRB_1	0.8963636363636364	0.16903608285750904	0.4231834470766208	0.6802530257925474	0.9778784834634564	FALSE
Oprozomib	MEAK7_2	2.8944444444444444	-0.36837080003697864	-0.4184076313029922	0.6802534779486322	0.9778784834634564	FALSE
Indibulin	LDHC_0	8.192631578947369	-0.14133322275884536	-0.417940195815707	0.6802543009342419	0.9778784834634564	FALSE
NVP-BHG712	SNX27_2	4.207777777777778	-1.0444867046651314	-0.41828483735362276	0.68025456981442	0.9778784834634564	FALSE
Ruboxistaurin	LRRC41_1	0.6021052631578947	-0.5072428845828677	-0.4179375359284806	0.6802558391000066	0.9778784834634564	FALSE
NVP-BGT226	MOGS_2	7.36	-1.2306079249665636	-0.42010911991242383	0.6802561452401757	0.9778784834634564	FALSE
AZD1152-HQPA	NUP210_3	11.69	0.25072340540286325	0.4208309736812209	0.6802561668390861	0.9778784834634564	FALSE
Sapanisertib	OAS3_2	6.632631578947368	0.5281225902175581	0.41789684619224926	0.6802565907329048	0.9778784834634564	FALSE
Cobimetinib	PTPN12_2	0.0033333333333332993	0.35465371293523784	0.41813364466331215	0.6802571804261044	0.9778784834634564	FALSE
Methylprednisolone	S100A6_0	17.86842105263158	-0.5197450578367754	-0.41791548037033516	0.6802601123812768	0.9778784834634564	FALSE
VS-4718	LETM1_3	2.164705882352941	0.26145866241608084	0.4187182373967946	0.6802620829335388	0.9778784834634564	FALSE
Sitravatinib	COA4_0	6.852222222222222	0.36681372850211946	0.4181635485250989	0.6802625780940971	0.9778784834634564	FALSE
Ivosidenib	TRIM14_1	1.3615384615384616	-0.22714519590852353	-0.42022417987392774	0.6802651291030468	0.9778784834634564	FALSE
TAK-901	FHIT_0	8.32842105263158	0.11211533854051592	0.417910278700928	0.6802685013855867	0.9778784834634564	FALSE
Thioguanine	NDUFA10_2	8.666315789473684	0.22373333780080662	0.41786899462279514	0.6802700298662212	0.9778784834634564	FALSE
Imatinib	LILRB4_2	2.1866666666666665	0.1276921123347142	0.4193158198082205	0.6802731941120792	0.9778784834634564	FALSE
Rucaparib	PGAM2_1	3.2673684210526317	-0.1717318306501367	-0.4178731221119886	0.6802738594566808	0.9778784834634564	FALSE
Vinorelbine	SIAE_2	18.196666666666665	-0.27677336717722456	-0.4181895680616577	0.6802753773016196	0.9778784834634564	FALSE
Cytarabine	CENPB_0	16.06	-0.40450791080626347	-0.4193830822070453	0.6802778498898587	0.9778784834634564	FALSE
Ibrutinib	PDCD11_3	1.33125	-0.09019605608315498	-0.41893940430253734	0.6802802069496405	0.9778784834634564	FALSE
AZD1775	PALM_1	10.412222222222223	0.1295329657307602	0.4181594789923106	0.6802841408363658	0.9778784834634564	FALSE
Lucitanib	HNRNPD_2	3.57375	-0.13323010302598387	-0.4190681035759904	0.680284806426473	0.9778784834634564	FALSE
PS-1145	L3MBTL1_0	1.2784615384615385	0.12958495543901402	0.42039773940708636	0.6802878617878761	0.9778784834634564	FALSE
GSK-690693	MBLAC1_0	4.722105263157895	0.20288304696403148	0.4178571213617633	0.6802886773072279	0.9778784834634564	FALSE
Vorinostat	NCF1_2	8.305263157894737	-0.4582239556884873	-0.4178723696747037	0.68028914565397125	0.9778784834634564	FALSE
GSK-J4	MYO19_1	-8.443636363636363	0.31254881793807393	0.4223041423686901	0.6802896386876198	0.9778784834634564	FALSE
Icotinib	CCDC47_1	1.830769230769231	-0.10139157273505549	-0.4213622077790004	0.6802923525374533	0.9778784834634564	FALSE
BI-2536	NOTCH2_1	13.049090909090909	0.239898304531288	0.4228192227766568	0.6802933222579564	0.9778784834634564	FALSE
Dactinomycin	CHSY1_0	11.873333333333333	0.17602833101189136	0.42389167025709645	0.6803016848069012	0.9778784834634564	FALSE
Lucitanib	AKAP17A_1	3.28	-0.16168010836968308	-0.41788506971514777	0.6803028743664916	0.9778784834634564	FALSE
CPI-0610	TBC1D7_0	4.015789473684211	0.6645667742660065	0.4178014526695781	0.6803044043184673	0.9778784834634564	FALSE
GDC-0919	CELSR2_1	2.7666666666666666	-0.11460667451698449	-0.419260907585021	0.6803052305111292	0.9778784834634564	FALSE
Pilocarpine	MTCL1_1	-0.7705263157894737	0.19865315112605858	0.4177921630962158	0.6803089867176242	0.9778784834634564	FALSE
Topotecan	CUTA_2	18.422105263157896	0.30550096166868296	0.41783278601020324	0.6803127187368683	0.9778784834634564	FALSE
A-1155463	BTBD11_1	3.883529411764706	0.4583178750483357	0.41841050165113297	0.6803155061316759	0.9778784834634564	FALSE
GDC-0084	UBALD1_0	10.0125	-0.10896405509392035	-0.418744143595941	0.6803159459399236	0.9778784834634564	FALSE
Entospletinib	MICALL1_2	1.823157894736842	0.15820304154864434	0.41785985325852926	0.680316617483524	0.9778784834634564	FALSE
A-1210477	LILRB4_2	5.6866666666666665	-0.08368736952434863	-0.4192552053344881	0.6803166312258184	0.9778784834634564	FALSE
Tivantinib	TRIM47_1	4.534545454545455	0.1792397190531519	0.4221326909624731	0.6803174429407324	0.9778784834634564	FALSE
PCI-34051	AKTIP_0	2.571578947368421	-0.13154870223062426	-0.4178198303134121	0.6803179165249005	0.9778784834634564	FALSE
Brigatinib	MPP7_3	-0.6218181818181818	-0.2384911638696648	-0.4223965693767006	0.6803189128419325	0.9778784834634564	FALSE
Eribulin	SYNE1_3	15.905882352941177	-0.36602597461952013	-0.41851830866211776	0.6803204724057927	0.9778784834634564	FALSE
Birinapant	RILPL1_1	1.5666666666666667	-0.45437595115238627	-0.4181157022533755	0.6803210003698994	0.9778784834634564	FALSE
Cediranib	EPS8_2	0.74	0.15988917256239626	0.4236499220704282	0.6803228370918981	0.9778784834634564	FALSE
LY3009120	BASP1_2	8.402857142857144	0.1575301847883039	0.42056326402098565	0.6803231193299286	0.9778784834634564	FALSE
Birabresib	GGH_1	4.603333333333333	0.21175258799348595	0.41801483405132517	0.6803249569813867	0.9778784834634564	FALSE
Atorvastatin	HLA_DRB1_3	-0.005882352941176474	-0.12746158131481866	-0.41846846770094526	0.6803250443610288	0.9778784834634564	FALSE
Alectinib	MYD88_1	1.3800000000000001	-0.18392981576927225	-0.4178112495135847	0.6803267700795207	0.9778784834634564	FALSE
OSU-03012	THBS1_3	4.09	0.16911539765499842	0.42245603186846054	0.6803268540848829	0.9778784834634564	FALSE
VE-821	DDX60_4	2.38	-0.3375728786265951	-0.4193523757241408	0.6803277764629567	0.9778784834634564	FALSE
Epacadostat	PSMB6_2	1.478888888888889	0.10708040527966947	0.4180961452419121	0.6803282349842322	0.9778784834634564	FALSE
Fostamatinib	TP53BP1_1	1.7155555555555557	0.4288135162397111	0.41810799961946066	0.680332333989724	0.9778784834634564	FALSE
Tirabrutinib	FUCA2_1	2.5	-0.09427645047714481	-0.4204627253916972	0.6803334485488499	0.9778784834634564	FALSE
Taladegib	ESPL1_2	1.6976470588235293	-0.3169195151538965	-0.4185945031677077	0.6803348033422274	0.9778784834634564	FALSE
Toremifene	CHID1_2	2.0388235294117645	0.15251850206824938	0.4183636897697535	0.6803353486761505	0.9778784834634564	FALSE
Sitravatinib	ATF1_0	6.285882352941177	-0.2502643321841556	-0.41845371646496476	0.6803426129180308	0.97788560956046	FALSE
Erlotinib	BBS7_0	2.7683333333333335	0.11146454799226165	0.42107068643591106	0.6803442667910492	0.97788560956046	FALSE
Foretinib	UTP18_2	2.8553846153846156	-0.27095699219307556	-0.42048377949300236	0.6803474419806068	0.97788560956046	FALSE
Gedatolisib	NAPA_2	5.312631578947369	-0.23887466624441717	-0.41782414797602563	0.6803476559149991	0.97788560956046	FALSE
Tacrolimus	FANCF_0	9.727368421052631	-0.45470008684838104	-0.4177704494274624	0.6803523173258867	0.9778884776643968	FALSE
KU-60019	ANKS1B_2	1.1866666666666665	-0.13009482907600717	-0.4255955639237673	0.6803533260758519	0.9778884776643968	FALSE
Topotecan	MRPL51_0	17.5425	-0.2839803775497901	-0.4193559578363751	0.680358024146867	0.977889822824282	FALSE
Alisertib	AC207582.2_0	17.224444444444444	-0.7981412216006182	-0.4180998865410052	0.680359122353986	0.977889822824282	FALSE
Lenvatinib	VAV2_3	1.1494736842105264	-0.29795112854543193	-0.4177922479854484	0.680361825771638	0.977889822824282	FALSE
TIC10	AK1_0	0.09249999999999994	0.22301091111841767	0.41870223527069056	0.6803634124097216	0.977889822824282	FALSE
Etoposide	RPL21_0	16.3	0.6407901872697338	0.42364965816841627	0.6803666254644298	0.977889822824282	FALSE
Mocetinostat	CORO2B_1	6.613684210526316	-0.2578923765824379	-0.4177790484671202	0.6803682576307513	0.977889822824282	FALSE
Simvastatin	PLCD1_2	2.511578947368421	0.13002284807672734	0.417762408789874	0.6803695153920408	0.977889822824282	FALSE
Etoposide	REXO4_0	15.7775	-0.2563539795745789	-0.41864104448206435	0.6803705171694241	0.977889822824282	FALSE
AMG319	IFT74_2	2.491111111111111	-0.22210398090328365	-0.41802529352090273	0.6803716123087293	0.977889822824282	FALSE
Tirabrutinib	RAB11FIP5_3	2.5764705882352943	0.2445397601914791	0.4184138341436271	0.6803741167361826	0.977889822824282	FALSE
Gedatolisib	STXBP5_2	6.8145454545454545	0.32712791465923624	0.42298235668648787	0.6803797208589321	0.977889822824282	FALSE
Cabozantinib	KCTD1_2	1.389090909090909	-0.26613313854631965	-0.42235735764703325	0.6803811424341589	0.977889822824282	FALSE
AZD6738	FAM207A_0	8.858947368421052	-0.2954672762585727	-0.41773228642128496	0.6803819882621289	0.977889822824282	FALSE
Golvatinib	ITGB4_2	1.5138461538461538	0.07332309831791776	0.4210273433468222	0.680382155048705	0.977889822824282	FALSE
Megestrol_acetate	PLCG1_1	4.498947368421053	0.41977749563449973	0.41776325631002326	0.6803834397223043	0.977889822824282	FALSE
Amcasertib	GTF2H4_2	2.522222222222222	-0.1601633451314482	-0.41804244429947013	0.6803861628263357	0.977889822824282	FALSE
Vidofludimus	PIP4K2C_2	3.8692307692307693	-0.13423271169725878	-0.4203251117187021	0.6803898358289	0.977889822824282	FALSE
RO5126766	ZSWIM6_0	1.210909090909091	-0.15032270032624134	-0.42210480504487075	0.6803920907328787	0.977889822824282	FALSE
Valrubicin	HOMER2_1	6.632631578947368	0.33675202542778415	0.41771789083742855	0.6803924949972988	0.977889822824282	FALSE
AZD-5363	TXNRD3_1	5.74	0.2232652577218553	0.4231179265064663	0.6804009659201344	0.977889822824282	FALSE
Duvelisib	STK33_0	2.1016666666666666	0.20696400713246185	0.4208162884719004	0.6804019104749244	0.977889822824282	FALSE
Lifirafenib (BGB-283)	GRPEL1_1	7.626666666666667	0.7380190430068376	0.4197538021243451	0.6804019744058994	0.977889822824282	FALSE
AZD-8186	HPF1_1	4.34	-0.22605321938614917	-0.4176825991624445	0.6804019849542906	0.977889822824282	FALSE
AZD1208	FGD6_2	1.6736842105263157	-0.15966833338991157	-0.4177054101316014	0.6804070597949661	0.977889822824282	FALSE
Darapladib	ALDH16A1_2	1.307777777777778	0.14648378649675103	0.41803592161941727	0.6804089106363138	0.977889822824282	FALSE
Lifirafenib (BGB-283)	NEDD4L_3	7.132941176470588	-0.25724167862974173	-0.4183179324159149	0.6804092033740716	0.977889822824282	FALSE
Copanlisib	ZNF667_2	4.907272727272727	0.4790843126422818	0.42232626244603694	0.6804103911755819	0.977889822824282	FALSE
BMS-754807	WDR35_0	5.78	0.31806908635293174	0.42393441335073495	0.6804116652464138	0.977889822824282	FALSE
Thioguanine	PMS2_1	8.363529411764706	-0.35620883606931925	-0.4183082462461893	0.6804121686904305	0.977889822824282	FALSE
Idarubicin	PLEKHG4B_2	7.026666666666666	-0.18218555364233377	-0.4191892038206977	0.6804124523801605	0.977889822824282	FALSE
Pexidartinib	CRACD_2	1.244705882352941	0.1649977948950975	0.41826332610734723	0.6804158828684039	0.977889822824282	FALSE
Resminostat	SPRY1_0	6.506666666666667	-0.19099384459456833	-0.41928756223628333	0.6804167837665589	0.977889822824282	FALSE
I-BET151	ARSA_1	5.475789473684211	0.4533975366813397	0.41770164548130717	0.6804180713864457	0.977889822824282	FALSE
GDC-0919	COLGALT2_0	2.35	-0.2631271356835497	-0.4192108828082669	0.6804228903176444	0.977889822824282	FALSE
Varlitinib	NAXD_1	4.108888888888889	-0.19625611139553917	-0.41789339448981855	0.6804268324064611	0.977889822824282	FALSE
Omaveloxolone	THBS1_4	4.825454545454545	0.17132768980221377	0.4226605298629894	0.6804285298604982	0.977889822824282	FALSE
APR-246	AK5_2	-0.10999999999999999	0.12390984480199253	0.4238666386214233	0.680431641954226	0.977889822824282	FALSE
Lovastatin	PDE7A_2	1.5999999999999999	0.09225024527950815	0.41826961140204105	0.6804334480247004	0.977889822824282	FALSE
Trifluridine	MRPL51_0	10.1975	-0.48164334308685713	-0.4192476603976446	0.680435598135424	0.977889822824282	FALSE
Alectinib	ADGRA3_0	1.7723076923076924	0.08715392945831255	0.4209125713062317	0.6804366846996579	0.977889822824282	FALSE
Ivosidenib	FHIT_0	1.0736842105263158	0.08635716603162161	0.41767323439167225	0.6804391236589085	0.977889822824282	FALSE
Tozasertib	COPRS_0	15.443333333333333	0.5642118834828649	0.4179751741069282	0.6804419860272226	0.977889822824282	FALSE
Veliparib	SNX27_2	0.16999999999999998	1.3171958708041758	0.4180241399425365	0.6804420096075988	0.977889822824282	FALSE
Omaveloxolone	RILPL1_1	3.957777777777778	-0.20659806141345294	-0.4179468694336768	0.6804424215295795	0.977889822824282	FALSE
Ixazomib	PIK3IP1_0	6.776666666666666	-0.05990445722107559	-0.42077623605770503	0.6804495321112574	0.977889822824282	FALSE
PF-670462	MPPED2_2	3.19	0.2233720259006559	0.4241026954567757	0.6804524200954101	0.977889822824282	FALSE
PF-06463922	LTBP4_0	1.01	-0.21229384467667375	-0.4236038343983528	0.6804544293438008	0.977889822824282	FALSE
Alpelisib	PGAM2_1	1.6010526315789475	0.13501392914580235	0.41762091410354774	0.6804554143806667	0.977889822824282	FALSE
LY3009120	TK2_2	8.054117647058824	0.20577061401914898	0.4183561023540776	0.6804560493656202	0.977889822824282	FALSE
Vinorelbine	SCMH1_0	18.195384615384615	0.1746201122524161	0.4201742591679447	0.6804619409248429	0.977889822824282	FALSE
TGR-1202	THBS1_2	1.04	0.13858947306303432	0.4188432996490103	0.6804646640718308	0.977889822824282	FALSE
Vorinostat	FKBP10_1	7.6	-0.3660747393417367	-0.4218237407123266	0.6804652900330749	0.977889822824282	FALSE
Veliparib	CASK_2	0.13874999999999998	-0.5783430585701668	-0.41918936425935704	0.6804664137946539	0.977889822824282	FALSE
Trifluridine	S100A10_0	11.23	-0.24761042983049678	-0.423346926165361	0.6804675160361667	0.977889822824282	FALSE
Itraconazole	SLC5A3_0	0.38555555555555554	0.12842826926985546	0.4178637238951916	0.6804682832898201	0.977889822824282	FALSE
Valrubicin	CBX3_2	6.632631578947368	-0.2944716971290232	-0.4176121455150274	0.6804690286654067	0.977889822824282	FALSE
GSK-1070916	RTF2_1	13.707368421052632	-0.6888998690485323	-0.41762516917452025	0.6804721006338594	0.977889822824282	FALSE
Tubastatin_A	PPP1R9A_0	5.46	-0.567749260965056	-0.4220117666750504	0.6804745179773777	0.977889822824282	FALSE
JQ1	TMX2_0	5.57	-0.3335449203772882	-0.421717688482274	0.6804755865518494	0.977889822824282	FALSE
GSK-2334470	MRPL40_2	5.583529411764706	-0.2056918876330926	-0.41877377157451706	0.6804774986792044	0.977889822824282	FALSE
Mocetinostat	POC5_1	6.613684210526316	-0.14839461901086573	-0.4175314859605953	0.6804796972048273	0.977889822824282	FALSE
CC-223	BET1_0	2.5563636363636366	-0.1324574771828624	-0.4229693825794701	0.6804823174378616	0.977889822824282	FALSE
Afuresertib	NAV2_2	3.26	0.1799879219951444	0.42025356454970125	0.6804842934043034	0.977889822824282	FALSE
RO5126766	PLK4_0	0.9533333333333334	-0.10360696759476068	-0.4178735374545953	0.6804847998587249	0.977889822824282	FALSE
AZD-5363	ECT2_3	5.414736842105263	0.09517552491695694	0.4176199482616752	0.6804902857725543	0.977889822824282	FALSE
AT9283	SSH1_3	8.731111111111112	-0.3883805812837399	-0.41800340685163556	0.6804906955059039	0.977889822824282	FALSE
Daunorubicin	SCML2_1	6.4126315789473685	0.2414299014794506	0.4176133450558212	0.6804929411304703	0.977889822824282	FALSE
Neflamapimod	COTL1_1	2.094736842105263	0.16104600823154164	0.4176961790426752	0.6804934056857703	0.977889822824282	FALSE
AZD6738	FERMT1_2	8.858947368421052	-0.2537945788359672	-0.41758583120496234	0.680493695546619	0.977889822824282	FALSE
Ixabepilone	SPINT1_1	3.2505882352941176	-0.10493527948721601	-0.41827946903540314	0.680493781644155	0.977889822824282	FALSE
Dasatinib	MOB3B_0	1.6823529411764706	0.30800845853171627	0.4182347919204798	0.6804983401377716	0.977889822824282	FALSE
Molibresib	ITPKA_1	5.326666666666667	0.46645766333749733	0.41897455312239573	0.6804999766203328	0.977889822824282	FALSE
AZD1775	IRAK3_2	9.78375	0.23672723424881925	0.41860419677094984	0.6805012859782591	0.977889822824282	FALSE
CUDC-305	PIK3C2A_3	1.5366666666666666	-0.19166652107472595	-0.41783321084104785	0.680503288208144	0.977889822824282	FALSE
Golvatinib	PLS1_1	1.5073684210526315	0.2950504241312434	0.4175354612378711	0.6805051904216803	0.977889822824282	FALSE
Selonsertib	TTBK2_1	0.93	0.09977754854001908	0.42405563091569043	0.6805061475925549	0.977889822824282	FALSE
Ridaforolimus	FLNC_1	3.64	-0.8431840998550393	-0.41897988723482155	0.6805080091275966	0.977889822824282	FALSE
Vincristine	SSH1_3	9.025555555555556	-0.7130906933116782	-0.4179774058575565	0.6805093890425139	0.977889822824282	FALSE
PFI-1	DDHD1_1	3.8263157894736843	-0.24244562948246506	-0.41754869626326074	0.6805101984903986	0.977889822824282	FALSE
Veliparib	GLRX_0	-0.15777777777777777	0.16651763004430156	0.41781727960454734	0.6805115179866055	0.977889822824282	FALSE
Neratinib	UNC13B_1	1.8933333333333333	0.16148220315597725	0.4191726353328439	0.6805118660219915	0.977889822824282	FALSE
Ivosidenib	ALAD_2	1.0736842105263158	-0.19116388505191342	-0.41755338957562094	0.6805154225001333	0.977889822824282	FALSE
Neratinib	ACSL5_2	3.146666666666667	-0.3060590380597758	-0.42063775994175245	0.6805156133415606	0.977889822824282	FALSE
Clofarabine	PARVB_0	6.881818181818182	0.1928004366014866	0.4223294171558518	0.6805158240936711	0.977889822824282	FALSE
Milciclib	THBS1_2	4.99625	0.21718566522884566	0.4187710805372349	0.6805164564651405	0.977889822824282	FALSE
Rocilinostat	NEPRO_2	6.6066666666666665	0.1724635275064344	0.4179071780452561	0.6805180136389114	0.977889822824282	FALSE
TH588	WDFY3_2	3.42625	0.1840683098421597	0.4185786214109324	0.6805192825332675	0.977889822824282	FALSE
Birinapant	CECR2_2	1.5700000000000003	0.3908080059503274	0.4224710719694802	0.6805200363655924	0.977889822824282	FALSE
Milciclib	SFN_2	3.8983333333333334	-0.1842030954238052	-0.42117529695957345	0.6805212280384252	0.977889822824282	FALSE
CCT196969	FUOM_1	1.8778947368421053	-0.19227290791633178	-0.4174444104098945	0.6805213093791618	0.977889822824282	FALSE
Temozolomide	OAF_0	2.2933333333333334	0.14349307389677582	0.42153535120207214	0.6805214621810267	0.977889822824282	FALSE
GSK2636771	FLNC_1	1.44	0.3051542012510104	0.4189546356210592	0.6805261076900805	0.9778938580356537	FALSE
Lenvatinib	TRIM9_2	0.6516666666666666	0.11716696274493371	0.4206916523386475	0.6805282609906722	0.977894312012494	FALSE
Omaveloxolone	SNTB1_2	4.28	-0.1241755081092744	-0.4175285110027876	0.6805334277012085	0.9778953831975743	FALSE
Trametinib	AK5_1	0.2544444444444447	0.24161697418703335	0.4178685775251536	0.6805352603159431	0.9778953831975743	FALSE
Mubritinib	NPEPL1_1	7.738571428571428	0.23137296782862593	0.41965592294528536	0.6805388688448177	0.9778953831975743	FALSE
AT-406	WWC2_0	1.315	0.16292421263206286	0.4186352405053917	0.6805394954787478	0.9778953831975743	FALSE
Celecoxib	OAS3_1	1.2694117647058825	-0.14587199503154857	-0.4186762925279996	0.6805428696191655	0.9778953831975743	FALSE
Raltitrexed	SNRK_2	18.125263157894736	0.7176342780365915	0.4175234428153432	0.6805440621264143	0.9778953831975743	FALSE
GSK650394	SPNS1_0	2.1933333333333334	0.12672078953163213	0.4208707205434652	0.6805450155987228	0.9778953831975743	FALSE
TGR-1202	CYTH4_2	1.24	-0.20354124253962733	-0.4231571819449446	0.680548653393473	0.9778953831975743	FALSE
Itraconazole	NCF1_3	0.13789473684210526	-0.18354994772376493	-0.41751117503418606	0.6805490395247746	0.9778953831975743	FALSE
Buparlisib	IFT74_1	4.3623529411764705	0.15558983573661406	0.41815015767321995	0.6805523603726673	0.9778953831975743	FALSE
AZD3965	PLCG1_1	1.931578947368421	-0.21926968794177812	-0.41752836101947766	0.6805525201313015	0.9778953831975743	FALSE
Dactolisib	BANK1_2	7.352307692307692	0.17326683050750452	0.41998875293441446	0.680553404662168	0.9778953831975743	FALSE
BMS-754807	AHNAK_1	6.965714285714286	0.3010083183730271	0.4202603817117243	0.680554838753704	0.9778953831975743	FALSE
Temsirolimus	TOR3A_2	5.9350000000000005	-0.2913016577374841	-0.41859911905096925	0.6805559089652204	0.9778953831975743	FALSE
PF-00477736	PXN_2	4.416842105263158	0.24073062268717174	0.41752475427342045	0.6805577748997651	0.9778953831975743	FALSE
AZD-5363	TANC1_2	5.31375	-0.1637736986226348	-0.41868149684675576	0.6805584044504418	0.9778953831975743	FALSE
Tarenflurbil	WDR87_0	0.7047058823529412	0.11985906081416048	0.41815653796247115	0.6805631474642222	0.9778978362346221	FALSE
Sotrastaurin	CD96_1	4.138461538461539	0.13079771028136916	0.41968270774970406	0.6805642815336124	0.9778978362346221	FALSE
Olmutinib	MRPS9_2	0.8388235294117647	-0.11446848157996829	-0.41863507978370995	0.6805656237623707	0.9778978362346221	FALSE
Megestrol_acetate	TNFRSF8_0	4.61	-0.15474451434661593	-0.4227151895963161	0.6805718633137907	0.9779000791289707	FALSE
Gemcitabine	FAM184A_0	12.051666666666666	0.7055499687995888	0.4206452668840424	0.6805723795440304	0.9779000791289707	FALSE
Regorafenib	RILPL1_1	6.028888888888889	0.2386534174255185	0.4177657389302098	0.6805726968524684	0.9779000791289707	FALSE
BMS863233	NOM1_2	1.7	-0.2682098801311606	-0.41832999249747665	0.6805746087695999	0.9779000860575778	FALSE
Vactosertib (TEW-7197)	USP40_3	0.4777777777777778	-0.08225454618231005	-0.41773537535643296	0.6805763764432966	0.9779000860575778	FALSE
Alectinib	LIN7C_2	1.468888888888889	0.1180565524481085	0.4177523651069778	0.6805805655261657	0.9779029862293331	FALSE
AMG319	REEP4_0	2.285263157894737	0.2589464832349084	0.41742813430298453	0.6805820696177711	0.9779029862293331	FALSE
Fostamatinib	ARHGAP23_1	1.5494736842105263	-0.2390914624857848	-0.41745360670321296	0.680593405869373	0.9779107717187433	FALSE
Lenvatinib	EFEMP1_1	1.241818181818182	-0.09965350532522144	-0.4225005795049962	0.680594037772839	0.9779107717187433	FALSE
Trametinib	ANKRD63_0	-0.47999999999999965	0.19568709439007764	0.418838924659415	0.6805943379618484	0.9779107717187433	FALSE
Sirolimus	CCDC187_0	2.2955555555555556	0.14751720102123936	0.4250021586892892	0.680598384663591	0.9779107717187433	FALSE
NVP-LGK974	ARNT_2	2.7736842105263158	-0.09900653511646526	-0.41743257369046355	0.6805990140850585	0.9779107717187433	FALSE
NVP-BHG712	ALDH1B1_3	3.3200000000000003	0.10158182127096399	0.421978763426971	0.6805999233350724	0.9779107717187433	FALSE
NMS-873	ARSA_2	6.428421052631579	0.21596736207107306	0.41741276560875407	0.6806017190230361	0.9779107717187433	FALSE
Toremifene	IFT81_2	2.3273684210526318	0.1902686151816176	0.41743035154500807	0.680604996053357	0.9779107717187433	FALSE
Fluorouracil	ADAP1_2	1.6314285714285715	0.13723123951801294	0.41965850674298216	0.680608843697105	0.9779107717187433	FALSE
Tosedostat	CD9_0	5.137777777777778	-0.30124273715662625	-0.4244450367390349	0.6806108126149855	0.9779107717187433	FALSE
Pazopanib	ZNF595_2	1.6707692307692308	-0.11859321186528365	-0.42027404971002524	0.6806108426670701	0.9779107717187433	FALSE
AT13148	MB_2	3.1133333333333333	-0.10993308396580746	-0.42072615191894336	0.680620907607556	0.9779107717187433	FALSE
Merestinib	MOSPD2_2	3.3	-0.23365008019931488	-0.4188890351658434	0.6806246884210929	0.9779107717187433	FALSE
GSK650394	SDC2_0	2.58	-0.2113822811107166	-0.4216598343893641	0.6806249036529991	0.9779107717187433	FALSE
SGI-1776	ZNF302_1	0.33052631578947367	0.16652343465104583	0.4173976265590614	0.6806266607488307	0.9779107717187433	FALSE
SN-38	PPP1R9A_0	22.616363636363637	0.5170115327655088	0.42179742343217524	0.6806267311823855	0.9779107717187433	FALSE
Lifirafenib (BGB-283)	UFSP2_2	7.58	-0.2119319401728692	-0.4177408893352814	0.6806288737363713	0.9779107717187433	FALSE
Nilutamide	CASP1_2	0.9884210526315789	-0.17302428914491738	-0.4173993312670599	0.6806293295658004	0.9779107717187433	FALSE
ENMD-2076	IRAK3_2	4.95875	-0.26878794861599475	-0.41842232780800176	0.6806317967662108	0.9779107717187433	FALSE
Abexinostat	ESPL1_2	6.201176470588235	0.3412459243842829	0.41818053837967584	0.6806320762744981	0.9779107717187433	FALSE
Silmitasertib	PTPRK_1	3.4699999999999998	0.14503894262978748	0.4226131204570082	0.6806328975992979	0.9779107717187433	FALSE
Fimepinostat (CUDC-907)	SDSL_2	8.04111111111111	-0.16124387123880593	-0.4177154726065484	0.6806339273093706	0.9779107717187433	FALSE
VER-155008	FCGR2A_0	3.5088888888888885	-0.2162664625080344	-0.42490909297490703	0.6806369027292666	0.9779107717187433	FALSE
Glesatinib	ACAD9_2	3.201111111111111	0.338443972269937	0.41769444160249675	0.6806387878457589	0.9779107717187433	FALSE
Idelalisib	TTN_1	6.298823529411765	0.22575484676265536	0.4179655830220844	0.6806446285989977	0.9779107717187433	FALSE
BAY_87-2243	SUPT16H_2	7.633333333333333	-0.39022050602043756	-0.4186381405148829	0.6806447894497794	0.9779107717187433	FALSE
Epacadostat	NECTIN1_1	1.5185714285714287	0.08692185749560888	0.41958799728016466	0.6806473381975479	0.9779107717187433	FALSE
Bryostatin_1	FYN_1	3.2589473684210524	0.7791718279042474	0.41743493152299455	0.6806479032647892	0.9779107717187433	FALSE
PF-00477736	CSRP1_1	4.416842105263158	0.19881133849821497	0.41734222532024157	0.6806499339561901	0.9779107717187433	FALSE
Darapladib	RAB11FIP4_1	1.2866666666666666	0.37278309787632286	0.41893901786441917	0.6806514742060845	0.9779107717187433	FALSE
VLX1570	SRM_1	0.4378947368421053	0.24837276930989766	0.4173159572539741	0.6806517674800676	0.9779107717187433	FALSE
Tacrolimus	DLD_1	10.241111111111111	0.7045167290932073	0.4176914150633759	0.6806530170536335	0.9779107717187433	FALSE
AMG-337	JUND_0	0.765	-0.07917697238953852	-0.42134056286323174	0.6806570813906283	0.9779107717187433	FALSE
Buparlisib	FDPS_0	4.922105263157895	-0.3536140716138357	-0.4173362587611178	0.6806582464292665	0.9779107717187433	FALSE
Bexarotene	DAPP1_2	-0.62	-0.17329312658403973	-0.4187782505213027	0.6806597610198666	0.9779107717187433	FALSE
Taladegib	SLC44A2_2	1.7415384615384615	0.18766912505184893	0.4205347525304428	0.6806598808248262	0.9779107717187433	FALSE
Canertinib	CHCHD2_0	3.0757894736842104	-0.09151671138190705	-0.41730396649374574	0.6806629800510741	0.9779107717187433	FALSE
Entospletinib	AASDH_3	1.823157894736842	-0.28128785547809126	-0.4173503443461629	0.6806651668397159	0.9779107717187433	FALSE
AZD-6482	CD84_0	5.196470588235294	0.13198226591010012	0.4181298485641993	0.6806687952353419	0.9779107717187433	FALSE
BMS863233	COTL1_1	1.5157894736842106	0.22582124289840666	0.41745027837572884	0.6806703728582095	0.9779107717187433	FALSE
Atorvastatin	ZNF516_1	0.16666666666666666	0.2600675583186517	0.41866893608167455	0.6806706106900846	0.9779107717187433	FALSE
Triapine	DIAPH2_3	2.869473684210526	-0.0967246750342542	-0.4172838428775983	0.6806709379753557	0.9779107717187433	FALSE
PIM-447	BANK1_2	2.02	-0.1428007957074654	-0.41982312973292824	0.680671723907945	0.9779107717187433	FALSE
Doxorubicin	SLF1_0	7.67	-0.15261624097447668	-0.422674822755287	0.6806724951233971	0.9779107717187433	FALSE
Danusertib	PDCD11_3	13.37125	0.19502517270298617	0.41839198561337426	0.6806729848595346	0.9779107717187433	FALSE
Belinostat	PLCB2_1	9.547368421052632	0.24813203084040847	0.41730488096454016	0.68067423728064	0.9779107717187433	FALSE
Amuvatinib	ARPP21_1	4.775789473684211	-0.19336844605432646	-0.4173418627235475	0.6806768458046932	0.9779107717187433	FALSE
Entospletinib	STXBP5L_0	2.4899999999999998	-0.1770500406647485	-0.42381448401537464	0.6806773683180332	0.9779107717187433	FALSE
SN-38	PROM1_0	22.73	-0.20425630674131773	-0.42365453920665835	0.680683213785445	0.9779107717187433	FALSE
Amuvatinib	IPMK_2	4.775789473684211	0.1782911623633475	0.41731973661160177	0.680683849181801	0.9779107717187433	FALSE
Sapanisertib	EMILIN1_2	6.632631578947368	-0.2919304023963197	-0.41727802773462164	0.6806860850070304	0.9779107717187433	FALSE
Pazopanib	NRIP1_2	2.5025	-0.10222962457252466	-0.41847673555639714	0.6806896535517076	0.9779107717187433	FALSE
8-amino-adenosine	RASAL1_2	5.0858823529411765	0.1868263604925387	0.41808413024308455	0.6806908495224429	0.9779107717187433	FALSE
AZD-5363	SPART_1	4.843076923076923	0.22844159031373293	0.41951154159241255	0.6806927671350262	0.9779107717187433	FALSE
GDC-0084	TDRKH_2	9.338888888888889	0.2687845295901451	0.4176623599973748	0.6806950411744807	0.9779107717187433	FALSE
Simvastatin	APLP2_3	2.337142857142857	0.11855195041337474	0.4196627443694676	0.6806955920817247	0.9779107717187433	FALSE
Eribulin	TOMM70_2	16.758823529411764	-0.8859437756460087	-0.4184689128682133	0.6806995005232488	0.9779107717187433	FALSE
Fimepinostat (CUDC-907)	GAPDH_2	8.19875	0.1601800183754642	0.41887694891734545	0.6807106865085817	0.9779107717187433	FALSE
A-1210477	TRIM25_2	5.837777777777778	-0.35643365809379096	-0.417768374328618	0.6807122042545338	0.9779107717187433	FALSE
TIC10	AGMAT_0	-0.34500000000000003	-0.1407753964112849	-0.42139976250482547	0.6807130892089739	0.9779107717187433	FALSE
Saridegib	CUTA_2	1.3294736842105264	0.19780867909434954	0.41727657019132686	0.6807131360747155	0.9779107717187433	FALSE
Vidofludimus	IGF2BP1_3	3.4266666666666667	0.13885021495890953	0.41876226254931964	0.6807138965541562	0.9779107717187433	FALSE
Golvatinib	LRRC14B_2	1.5073684210526315	0.10338885939779055	0.4173138645045711	0.6807143308028789	0.9779107717187433	FALSE
GSK-J4	CPQ_2	-7.752222222222223	0.19304721784950504	0.41761292367318015	0.6807149713575128	0.9779107717187433	FALSE
Nintedanib	RTF2_1	1.04	-0.5228008928398261	-0.41728569397003845	0.6807164888460133	0.9779107717187433	FALSE
PCI-34051	TOP1_1	2.6622222222222223	0.16435984929335215	0.4176272392528924	0.6807189467296959	0.9779107717187433	FALSE
AZD-1080	FAM171A1_2	3.203529411764706	0.1133041258587213	0.41806006517489847	0.6807225180441765	0.9779107717187433	FALSE
Deferoxamine	CAMKMT_0	2.728421052631579	-0.4414680197816553	-0.4172388256374089	0.6807234184835524	0.9779107717187433	FALSE
Enzastaurin	ARHGEF11_3	3.2863157894736843	0.18928137432088732	0.4172825566424841	0.6807237475855367	0.9779107717187433	FALSE
Ridaforolimus	PLCB2_3	4.149473684210526	-0.6599258304755465	-0.41726371719013355	0.6807245993005275	0.9779107717187433	FALSE
Molibresib	GEMIN4_2	5.28421052631579	-0.32203104099888114	-0.41731445591784055	0.680727892030343	0.9779107717187433	FALSE
S-63845	TXNRD3_2	-2.3233333333333333	-0.3596924908850629	-0.4174974866937962	0.6807297383076856	0.9779107717187433	FALSE
Givinostat	TDRD9_0	5.484210526315789	-0.21187812190002117	-0.4172276447596745	0.6807397064653155	0.9779107717187433	FALSE
Vemurafenib	NIPSNAP3A_2	2.1822222222222223	0.14593783798082396	0.4175313425352463	0.68074000848408	0.9779107717187433	FALSE
Gedatolisib	TRPC4AP_1	5.312631578947369	0.18510934040315594	0.41725388024705096	0.6807405518250768	0.9779107717187433	FALSE
Pexidartinib	LAT2_2	1.0326315789473683	0.13667539648493326	0.41714993256070043	0.6807433111086609	0.9779107717187433	FALSE
LY-2584702	CNN3_2	2.96	-0.29936449576196766	-0.41721669722928995	0.6807439573639287	0.9779107717187433	FALSE
Azacitidine	CDCA7_0	5.728235294117647	-0.18813686233319568	-0.4178477546630081	0.6807440200616302	0.9779107717187433	FALSE
Ipatasertib	STMN3_0	3.626315789473684	0.19881146761988422	0.41725354307777507	0.6807447534472637	0.9779107717187433	FALSE
Erlotinib	HNRNPLL_1	3.1666666666666665	-0.20643915367093024	-0.41876720965087455	0.6807462745919736	0.9779107717187433	FALSE
Asciminib	PURB_1	3.0936842105263156	0.30144391487505107	0.4172019656816339	0.680749079606705	0.9779107717187433	FALSE
Quizartinib	TTBK2_1	2.4	0.2850152555962601	0.42370939567790605	0.6807504509728183	0.9779107717187433	FALSE
Fostamatinib	LDHC_0	1.5494736842105263	-0.10209992269937372	-0.41725083534417895	0.6807505248767491	0.9779107717187433	FALSE
PF-03758309	EVI2B_1	5.234545454545454	-0.3005280753526823	-0.4226542465288265	0.6807536575249472	0.9779107717187433	FALSE
Eltanexor	MRPL4_2	10.32470588235294	-0.33173592555213915	-0.41837781975434446	0.680754050246465	0.9779107717187433	FALSE
Romidepsin	TGIF1_0	1.6066666666666667	0.3571842795798206	0.4188512156308011	0.680754347237537	0.9779107717187433	FALSE
WEHI-539	GPX1_2	0.8077777777777778	0.0770342197971067	0.4175070625071948	0.6807578579232495	0.9779107717187433	FALSE
Glasdegib	ZNF765_0	0.26666666666666666	0.14972739411654115	0.4239183971268785	0.6807592465993988	0.9779107717187433	FALSE
OSU-03012	ARSB_2	5.757894736842105	-0.29334652585072374	-0.4172343293909595	0.6807601243499697	0.9779107717187433	FALSE
Raltitrexed	PCDH12_0	17.44727272727273	-0.2658862564131243	-0.42128770505037627	0.6807633322100575	0.9779107717187433	FALSE
Venetoclax	PTBP3_1	20.910526315789472	-0.4085615999765561	-0.417263012529741	0.6807640114689221	0.9779107717187433	FALSE
Fingolimod	SHROOM3_2	1.8254545454545454	0.17508715747521125	0.42180484683436725	0.6807705506978738	0.9779107717187433	FALSE
Merestinib	SHANK3_3	2.0741176470588236	-0.24998365957368973	-0.4178631109786292	0.6807736730939553	0.9779107717187433	FALSE
Ixazomib	SH3RF3_2	7.11	-0.10350821242894562	-0.4190292667272677	0.6807768303341434	0.9779107717187433	FALSE
Taselisib	IRAK3_1	5.707142857142857	-0.3806212216041548	-0.41908832692497505	0.6807779013432109	0.9779107717187433	FALSE
PF-670462	DISC1_2	2.7529411764705882	0.1286718372052193	0.4178394710449206	0.6807798019085995	0.9779107717187433	FALSE
Mivebresib	THBS1_2	7.86875	-0.34686652072197	-0.4183993526947836	0.6807830693823537	0.9779107717187433	FALSE
Verdinexor	CREB1_0	4.84	0.11711951612351451	0.4178182907092681	0.6807837388446416	0.9779107717187433	FALSE
Sotrastaurin	IPO13_3	4.078947368421053	0.14834547254140473	0.4171498170800004	0.6807846098184367	0.9779107717187433	FALSE
Cerdulatinib	ZNF114_1	-3.0776470588235294	-0.40320910518982284	-0.417753831059498	0.6807852154797522	0.9779107717187433	FALSE
Amcasertib	FILIP1L_2	1.86	-0.13895830935498626	-0.4184986348509096	0.6807863254385317	0.9779107717187433	FALSE
Tamatinib	AHNAK_1	0.44428571428571434	-0.3197345701310069	-0.4199327663162587	0.680788693241499	0.9779107717187433	FALSE
Atorvastatin	SETD6_2	-0.11666666666666671	0.11166464671038652	0.42086678278844303	0.6807914195954823	0.9779107717187433	FALSE
Vactosertib (TEW-7197)	OSBPL1A_1	0.9833333333333333	-0.17366690181044944	-0.4174959082559051	0.6807924193545777	0.9779107717187433	FALSE
Fimepinostat (CUDC-907)	ESPL1_2	7.515294117647059	0.36439672261871264	0.4179530565180859	0.6807954565298141	0.9779107717187433	FALSE
Vismodegib	NRIP1_3	2.52	0.11989654289247888	0.41858550906968867	0.680797569172233	0.9779107717187433	FALSE
GSK2636771	WSB1_0	1.5333333333333332	0.16026798419496846	0.41861859088042286	0.680798574655341	0.9779107717187433	FALSE
Copanlisib	CSRP1_1	5.137894736842105	0.2449256567005895	0.41713501290562527	0.680799134563906	0.9779107717187433	FALSE
Buparlisib	CST3_0	5.586666666666667	0.24410117616408636	0.4192521783403778	0.6807995812091525	0.9779107717187433	FALSE
AZD0156	SHTN1_2	1.5663157894736843	-0.07445396493891536	-0.4171985074716829	0.6808010774522357	0.9779107717187433	FALSE
dBET1	SEPHS1_2	-1.4221052631578948	0.32310722434851946	0.41712377910253595	0.6808030153450224	0.9779107717187433	FALSE
SAR405838	MRPL44_1	9.935	-0.3219673860375882	-0.4187221682988459	0.6808045043955944	0.9779107717187433	FALSE
Tubacin	GRIA3_0	10.458181818181819	0.2134088367059074	0.4217283527202519	0.680804883262782	0.9779107717187433	FALSE
Temozolomide	DNAJB14_3	2.735	-0.24034067162055173	-0.42112549687580125	0.6808058374640558	0.9779107717187433	FALSE
Rigosertib	SIAE_2	13.671111111111111	-0.1567337590327361	-0.41745150430977856	0.6808062117331677	0.9779107717187433	FALSE
Tamatinib	ACAD9_2	0.27444444444444455	0.5020870821782266	0.41745985108855926	0.6808075246388339	0.9779107717187433	FALSE
Abemaciclib	EIF2AK2_2	3.00875	-1.2230041628294888	-0.4186987830593885	0.6808114133392938	0.9779107717187433	FALSE
Filgotinib	HLA_DMA_0	2.0292307692307694	-0.26870055814454225	-0.420179561909544	0.6808116121127616	0.9779107717187433	FALSE
Docetaxel	DOK2_1	17.18235294117647	-0.25359456553771936	-0.4177821189087294	0.6808135852615375	0.9779107717187433	FALSE
Abemaciclib	PTPRK_1	2.88	0.27244372570121717	0.42235494417317976	0.6808157910224852	0.9779107717187433	FALSE
Idelalisib	CCDC168_0	4.703636363636363	0.12423364591337271	0.42156345426518227	0.6808171085819262	0.9779107717187433	FALSE
Raltitrexed	PGAM2_1	18.125263157894736	0.37559605054464584	0.4171165131901814	0.6808185729475815	0.9779107717187433	FALSE
8-chloro-adenosine	TRIM47_1	1.3181818181818181	-0.21047610863087696	-0.42142546036443146	0.6808198356395888	0.9779107717187433	FALSE
BMS863233	MOB3B_0	1.2882352941176471	-0.13177737104491724	-0.4177815951655273	0.6808239547319495	0.9779107717187433	FALSE
Thioguanine	CCDC9B_0	8.009230769230768	0.24229759530727546	0.4199473584260664	0.6808249255192944	0.9779107717187433	FALSE
Everolimus	EVI5_1	4.684210526315789	0.34985959033683167	0.4171328696934396	0.6808267633961467	0.9779107717187433	FALSE
Rigosertib	NAV2_2	14.844615384615386	-0.15468306480853117	-0.41976850237466645	0.6808306450708552	0.9779107717187433	FALSE
Vinflunine	SNTB1_1	3.4221052631578948	-0.1537764423792273	-0.41710902933834826	0.6808317023902932	0.9779107717187433	FALSE
GDC-0084	CTR9_2	9.305263157894737	0.282932788885233	0.4171196912476919	0.6808320645419017	0.9779107717187433	FALSE
Bortezomib	APOBR_1	4.262105263157895	0.12928180430207373	0.41711482472307	0.6808322087280188	0.9779107717187433	FALSE
Carboplatin	LRP8_3	8.1375	-0.14142717680689046	-0.41832376401427784	0.6808337578110573	0.9779107717187433	FALSE
Tamoxifen	PLEKHG1_2	2.342222222222222	-0.17975243970595145	-0.4242253490829169	0.6808416846196896	0.9779107717187433	FALSE
Ixazomib	CFAP74_0	7.53	-0.10355199249184942	-0.42305285304379064	0.6808466120246565	0.9779107717187433	FALSE
PIM-447	AC207582.2_0	2.3088888888888888	0.42512927453901633	0.41741620117309186	0.680850824616275	0.9779107717187433	FALSE
Indibulin	DLD_1	8.095555555555556	-0.44523143879221566	-0.4174140862343735	0.6808524879257272	0.9779107717187433	FALSE
Tubastatin_A	EXOC6B_1	6.832727272727273	-0.22334993159665947	-0.4209367951108263	0.6808534171745297	0.9779107717187433	FALSE
Epacadostat	SLC5A3_0	1.5344444444444445	0.08025888216624358	0.41732835012942093	0.6808534348170616	0.9779107717187433	FALSE
Thioguanine	NR2F6_0	9.366666666666667	-0.2143918337084177	-0.41871076080243885	0.6808549159313231	0.9779107717187433	FALSE
Niraparib	RINT1_1	5.701052631578947	-0.4255710264063301	-0.41711015233262805	0.680858326956891	0.9779107717187433	FALSE
VE-821	NET1_0	3.006666666666667	-0.6471103328999885	-0.4186303640348311	0.6808598196605451	0.9779107717187433	FALSE
CC-115	LAMTOR2_1	5.018571428571429	-0.29017481501325537	-0.41895752407332343	0.6808653764520534	0.9779107717187433	FALSE
Romidepsin	SHANK3_3	2.0952941176470588	0.2957818734414377	0.4177341903655312	0.6808663060891613	0.9779107717187433	FALSE
AMG319	PTPA_2	2.285263157894737	0.37174928920382705	0.4170730771736618	0.6808679604582246	0.9779107717187433	FALSE
Auranofin	LBH_0	4.887368421052631	-0.2636121318990222	-0.41704853752490645	0.6808707762414801	0.9779107717187433	FALSE
Nilutamide	TRIO_2	0.9884210526315789	-0.187065565843382	-0.4170334750380541	0.6808730200183388	0.9779107717187433	FALSE
Clomifene	ARHGEF17_3	2.066666666666667	0.18085508903626238	0.4185949235444678	0.6808731224610508	0.9779107717187433	FALSE
GSK-J4	ISOC2_2	-6.78	0.2485566167862678	0.42153318196870276	0.6808743245384334	0.9779107717187433	FALSE
Triapine	UBXN8_0	3.04	0.09295760107839808	0.4184529238582857	0.680877802054557	0.9779107717187433	FALSE
Amsacrine	MILR1_3	15.851666666666667	0.16242357564800042	0.4209643380082108	0.6808789317780727	0.9779107717187433	FALSE
A-1155463	MAN2A2_2	4.96	0.4016114205087316	0.42439263769329166	0.680878941222471	0.9779107717187433	FALSE
Cytarabine	ARHGEF9_1	15.542105263157895	0.6773499189274704	0.41708604206476635	0.6808792159672588	0.9779107717187433	FALSE
Cobimetinib	CHMP6_1	0.7933333333333333	-0.13053454041753804	-0.4186278674442139	0.6808797324080577	0.9779107717187433	FALSE
AT13148	SPART_2	3.3345454545454545	0.24578739874707325	0.42115431114676605	0.680880529609355	0.9779107717187433	FALSE
Tivozanib	NUDT16_1	3.6178947368421053	-0.2510050916146982	-0.4170609374996253	0.6808830375230794	0.9779107717187433	FALSE
OTS167	BPGM_2	1.5642105263157895	-0.20460309289243553	-0.4170427615435599	0.6808882925804756	0.9779107717187433	FALSE
Epacadostat	SNX4_1	1.44	-0.3250078345696637	-0.4170193806154915	0.6808886889900536	0.9779107717187433	FALSE
Ixazomib	NRIP1_2	7.035	-0.06424455758199085	-0.4181980253302237	0.6808896017381922	0.9779107717187433	FALSE
Ribociclib	EPS8_2	1.48	0.21206133209494699	0.4228481032565511	0.6808897561247389	0.9779107717187433	FALSE
Bortezomib	EFEMP1_1	4.2290909090909095	-0.08100344989604148	-0.42208299361469315	0.6808900144314822	0.9779107717187433	FALSE
S-63845	LDHC_0	-2.44	-0.14320346947394075	-0.417055922577658	0.6808908562949911	0.9779107717187433	FALSE
PF-670462	CTNNB1_2	4.046153846153846	0.16726262168218436	0.4201931742313886	0.6808925441954168	0.9779107717187433	FALSE
Galunisertib	CCDC187_0	0.6555555555555556	0.0696669912338374	0.42457856129515814	0.6808963048720817	0.9779107717187433	FALSE
THZ2	LIX1L_2	-1.403529411764706	0.49009983434732707	0.4176522262165795	0.6808964360630827	0.9779107717187433	FALSE
Panobinostat	NCKAP5_2	6.986153846153846	-0.24374412811717483	-0.4198402167079441	0.68089752437664	0.9779107717187433	FALSE
KU-60019	HTATIP2_2	1.47	-0.21840773867771784	-0.4175056435900861	0.6808980779201104	0.9779107717187433	FALSE
Eribulin	TPM2_1	16.705555555555556	-0.1758879666680459	-0.41741224873826244	0.6808987385773067	0.9779107717187433	FALSE
Sunitinib	GPT2_1	3.00375	-0.32883099257317283	-0.41857774543614423	0.6808989878057718	0.9779107717187433	FALSE
Sunitinib	EMILIN1_1	2.533684210526316	0.23995751594974918	0.41704053232390836	0.6809022204652957	0.9779107717187433	FALSE
AZD1152-HQPA	IRF8_1	11.44	0.43283066657583463	0.41700545843496273	0.6809022707644474	0.9779107717187433	FALSE
Tacedinaline	BBS7_0	3.2216666666666667	0.13666058782063217	0.4202875001633377	0.6809024025488888	0.9779107717187433	FALSE
FRAX486	CD300A_0	5.182222222222222	0.14363384983662444	0.4172855402299469	0.6809027072690219	0.9779107717187433	FALSE
A-419259	PLCB2_3	6.341052631578947	-0.5044455787775277	-0.4170152206915846	0.6809035215863248	0.9779107717187433	FALSE
Vemurafenib	CHD2_2	2.41	-0.15895609185273127	-0.42348876847426037	0.6809070378192745	0.9779131828385924	FALSE
Ixazomib	ELOA_2	7.165263157894737	0.12305023533211787	0.41700370621049665	0.6809106933584983	0.9779137129574953	FALSE
AZD1208	GSE1_2	1.6736842105263157	-0.32926508185402614	-0.4169874410222149	0.680911626860902	0.9779137129574953	FALSE
OSU-03012	XYLB_2	5.757894736842105	0.3860569368339566	0.41704279125272103	0.6809146715368152	0.9779137129574953	FALSE
Celecoxib	HPF1_1	1.1505263157894736	-0.14403374283677162	-0.4169704334876565	0.680914756573624	0.9779137129574953	FALSE
Lucitanib	KIF7_1	3.1133333333333333	0.22526449422996692	0.4173246051989862	0.6809177439945687	0.9779153645715972	FALSE
NVP-BHG712	CGN_1	4.143157894736842	0.12252756937834172	0.41698744244568253	0.6809253283255069	0.9779193068885919	FALSE
Varlitinib	ALDH1B1_3	2.88	-0.09866131217001738	-0.4215187405189833	0.6809265016868646	0.9779193068885919	FALSE
Selinexor	SNRK_2	10.39578947368421	0.4735346405262894	0.4169913495013705	0.6809271508263323	0.9779193068885919	FALSE
Sapanisertib	CRAT_2	6.632631578947368	-0.23469637890289166	-0.41697985922875425	0.6809320278841103	0.9779193068885919	FALSE
Deferoxamine	HTATIP2_2	2.4544444444444444	-0.2242568425546701	-0.4174583023868294	0.6809321153592109	0.9779193068885919	FALSE
PF-06463922	NF1_3	0.8642105263157894	-0.13394410163668263	-0.4169987754754752	0.680933217782127	0.9779193068885919	FALSE
CC-223	UBLCP1_1	4.03578947368421	0.3261981910221614	0.4169414423107329	0.6809333509545925	0.9779193068885919	FALSE
Ganetespib	NOTCH2_2	1.1733333333333333	0.15406683610855967	0.41831550401331535	0.680935194562988	0.9779193157752352	FALSE
Tamatinib	CDKN1C_0	1.8415384615384616	0.42395640645719496	0.4196231472372297	0.6809377298209565	0.9779203179658298	FALSE
Rigosertib	FAM171A1_1	14.203750000000001	0.17322912656507142	0.4181622586642417	0.6809411952183324	0.9779226559556435	FALSE
Carfilzomib	CDK5RAP3_3	1.9188235294117646	-0.15667138440126677	-0.4180994254560127	0.6809477131032725	0.9779239065909928	FALSE
Saracatinib	LYN_1	1.8694736842105264	-0.24330155383275825	-0.41702078106073015	0.6809491915411889	0.9779239065909928	FALSE
A-1155463	CNTLN_1	3.736923076923077	-0.2123352932842239	-0.4194238272442504	0.6809544624963437	0.9779239065909928	FALSE
SAR405838	S100A11_1	9.018823529411765	0.25457199826958143	0.41748656348627966	0.6809555491435386	0.9779239065909928	FALSE
Vactosertib (TEW-7197)	JMY_2	0.9833333333333333	-0.17179462981941157	-0.41725139696760455	0.6809559829293506	0.9779239065909928	FALSE
AR-42	CTC1_2	8.526666666666667	-0.2431622995859133	-0.41833174842468995	0.6809569152253234	0.9779239065909928	FALSE
APR-246	LETM1_3	-0.30117647058823527	-0.09104024085523581	-0.4177505744575325	0.6809569777511281	0.9779239065909928	FALSE
dBET1	TBC1D16_2	-1.9716666666666667	-0.19782827287952087	-0.419954677201579	0.6809592248997693	0.9779239065909928	FALSE
Rucaparib	ARSA_2	3.2673684210526317	-0.19793504178733942	-0.41691063773181064	0.6809632782676425	0.9779239065909928	FALSE
Alectinib	ALAD_1	1.4077777777777778	0.15573989538869956	0.41722932727833306	0.6809636388466431	0.9779239065909928	FALSE
SB743921	SLMAP_3	3.8433333333333333	-0.24548662635751176	-0.42085129034910335	0.6809645843797953	0.9779239065909928	FALSE
Filanesib	ABHD11_1	12.8	-0.6478117315560403	-0.4175206679980778	0.6809654267151093	0.9779239065909928	FALSE
Triciribine	GPHN_1	10.381666666666666	0.28257647644649514	0.4204027533094041	0.6809660723068631	0.9779239065909928	FALSE
Navitoclax	ADPGK_2	18.362857142857145	0.24977991837886485	0.41931994626322266	0.6809689353120912	0.9779239065909928	FALSE
Erlotinib	ALAD_1	3.0766666666666667	0.20474651130045657	0.41721963447458255	0.6809706120292298	0.9779239065909928	FALSE
NMS-873	SPIDR_0	6.852857142857143	0.10271053663691262	0.4189115141488383	0.6809755879135471	0.9779239065909928	FALSE
Erlotinib	ACSM3_2	3.086315789473684	0.11167912549522165	0.41693484986919527	0.6809756682346998	0.9779239065909928	FALSE
Flutamide	CPTP_0	1.5811764705882352	-0.13734526757460136	-0.41752969692735603	0.6809790870795607	0.9779239065909928	FALSE
FRAX486	GNS_3	4.948235294117647	0.1857082624667756	0.4175025385027505	0.680979286602668	0.9779239065909928	FALSE
GSK2830371	MELTF_2	0.5666666666666667	0.10089903785390339	0.4183118673004842	0.6809801123371918	0.9779239065909928	FALSE
LY-2874455	ZCCHC9_2	1.2446153846153845	-0.12883360769293006	-0.4192483888208524	0.6809814651413844	0.9779239065909928	FALSE
Bosutinib	PLCB2_3	3.2757894736842106	-0.4113762520874911	-0.4169055544979601	0.6809824894950884	0.9779239065909928	FALSE
MK-2206	BAG5_2	5.081052631578947	0.1779657370688989	0.41684534160324294	0.6809927382962742	0.9779342113827887	FALSE
AMG319	ARHGEF11_3	2.285263157894737	0.3504720843006718	0.4169050929245505	0.6809955212813452	0.9779342113827887	FALSE
MK-0752	SAMD4A_0	0.7214285714285714	0.04917867522868354	0.4191111530331686	0.6809983590822063	0.9779342113827887	FALSE
Idarubicin	NUDT16_1	6.929473684210526	0.1969501904967976	0.41690020730664035	0.6809987689818904	0.9779342113827887	FALSE
Aldoxorubicin	MTCH2_1	6.876363636363637	-0.24674593845659434	-0.42190262211645074	0.6809996995046788	0.9779342113827887	FALSE
JQ1	ANKRD50_1	5.693684210526316	-0.39754514081160575	-0.41688877888327763	0.6810006899826451	0.9779342113827887	FALSE
PF-00477736	TENM4_4	4.416842105263158	-0.18650932825545655	-0.4168959873825778	0.6810045660257901	0.9779371388482939	FALSE
GSK-461364	NANP_1	16.493684210526315	1.0103106381578617	0.4168672532035405	0.6810065469116608	0.9779373448189189	FALSE
Oxaliplatin	GPT2_1	10.795	-0.3396658686020507	-0.4184204965661163	0.68101167264858	0.9779419166183939	FALSE
Sabutoclax	HECW1_2	7.066666666666666	-0.4490296110889358	-0.4184228674859981	0.6810134055031819	0.9779419166183939	FALSE
Tamoxifen	DNMT3A_2	2.225263157894737	-0.16038973789807917	-0.416848997044378	0.6810230924765247	0.9779425483569317	FALSE
Daunorubicin	ARHGEF9_2	6.4126315789473685	0.3338039556059433	0.4168506065591548	0.6810237026300596	0.9779425483569317	FALSE
NVP-LGK974	SLC44A1_2	2.9	-0.08460724553064623	-0.4186705450942132	0.6810249119732756	0.9779425483569317	FALSE
Glesatinib	ADAT1_2	3.1873684210526316	-0.11772244825725216	-0.41682226109659964	0.6810250421970654	0.9779425483569317	FALSE
Binimetinib	AK1_0	3.23	-0.26678562340743206	-0.41777832791422514	0.6810266622943866	0.9779425483569317	FALSE
Pomalidomide	PLAA_1	2.566315789473684	-0.24240208843122726	-0.4168197297832596	0.6810296897408352	0.9779425483569317	FALSE
SAR405838	GBP2_2	9.307368421052631	0.2887186591432526	0.41683228160912905	0.6810311072832779	0.9779425483569317	FALSE
Prednisolone	PURA_0	14.588888888888889	0.3893252431923612	0.4172272394867863	0.6810323380757326	0.9779425483569317	FALSE
RGFP966	S100A10_0	12.469999999999999	0.19229585144796962	0.4225425530260316	0.6810364673834397	0.9779425483569317	FALSE
Birinapant	ROR1_2	1.4181818181818184	0.402677476745576	0.4208620429467509	0.6810392326068679	0.9779425483569317	FALSE
AZD-6482	CD109_1	4.855714285714286	0.11541146798733881	0.41938165749176304	0.6810400010450222	0.9779425483569317	FALSE
Eribulin	JUNB_1	18.15714285714286	0.17817483483607488	0.4187867327769376	0.6810402093331132	0.9779425483569317	FALSE
Omacetaxine	ZFYVE19_1	4.2094736842105265	-0.2125518036317429	-0.41678969744520383	0.681040402670727	0.9779425483569317	FALSE
A-1155463	AKAP12_2	4.796842105263158	-0.30095928272861355	-0.41676110449830006	0.6810409743752797	0.9779425483569317	FALSE
Tarenflurbil	ARPP21_2	0.9821052631578947	-0.13605200704120257	-0.41682622990804913	0.6810414073925827	0.9779425483569317	FALSE
Cobimetinib	ZNF827_0	-0.15333333333333338	-0.15944860237396302	-0.4184364452486785	0.6810445893153951	0.9779444789293116	FALSE
KD025	ZC2HC1A_1	0.1666666666666667	0.14781264102660113	0.41811896688678635	0.6810499268555052	0.9779454304736498	FALSE
AVN944	UACA_1	9.786153846153846	0.24254608170153427	0.4200564943433096	0.6810515057828326	0.9779454304736498	FALSE
Rocilinostat	TAGLN3_0	6.081176470588235	0.5812168968238991	0.4173982835094042	0.6810523283355217	0.9779454304736498	FALSE
Tivantinib	PLAA_2	4.158947368421052	0.12872805922333178	0.41683400925163133	0.6810526018532927	0.9779454304736498	FALSE
LY-2874455	MOGS_2	1.2133333333333334	-1.0234058608124126	-0.41899174764452385	0.6810551362726035	0.9779464312435252	FALSE
RGFP966	EIF2AK2_2	11.665	0.887554780321479	0.4183550985386364	0.6810576960929102	0.9779474684819144	FALSE
Alisertib	MOSPD2_2	17.34	-0.2513204662491506	-0.41827365559543606	0.6810657388290144	0.9779499206723322	FALSE
Clofarabine	PLEKHG3_1	2.8944444444444444	0.6255895324121585	0.4170647485642082	0.6810666557880787	0.9779499206723322	FALSE
Itraconazole	SLC44A2_2	-0.18153846153846157	-0.25141543436133096	-0.41996385386049256	0.6810669088617296	0.9779499206723322	FALSE
Resminostat	PALM_1	6.873333333333334	-0.12104706787291537	-0.4170706657141727	0.6810673507803648	0.9779499206723322	FALSE
PTC-209	F2_1	0.7977777777777777	-0.1183122843149265	-0.4171102648567038	0.681072732471823	0.9779499206723322	FALSE
Mubritinib	SND1_3	7.76	0.23370055052580077	0.41715352444586884	0.6810744705835732	0.9779499206723322	FALSE
Sirolimus	SESTD1_1	2.513684210526316	0.21332643983645308	0.4167681381316838	0.6810836453988456	0.9779499206723322	FALSE
Pexidartinib	MACF1_1	1.0326315789473683	-0.41936081147729803	-0.41675639201926296	0.6810862735056705	0.9779499206723322	FALSE
Nilotinib	TGFB1_2	5.523529411764706	-0.236922191946343	-0.4173864017243057	0.6810891923952895	0.9779499206723322	FALSE
Vistusertib	AKNA_2	8.67263157894737	-0.3711838188782268	-0.41673302938456863	0.6810936771392093	0.9779499206723322	FALSE
Amcasertib	MELTF_2	2.7866666666666666	0.11385941167937709	0.4181530383450508	0.6810939892254462	0.9779499206723322	FALSE
Bexarotene	KIF21A_2	-0.7526315789473684	-0.2534565410206603	-0.416670326093084	0.6811004695292694	0.9779499206723322	FALSE
Eltanexor	MILR1_2	10.42923076923077	0.19712859168675317	0.42009212714506544	0.6811080424765952	0.9779499206723322	FALSE
Cediranib	ADAP1_2	1.4357142857142857	0.15662661664386227	0.41895942753131843	0.6811087255553543	0.9779499206723322	FALSE
NMS-873	DSG2_2	7.323636363636364	0.17391004415269282	0.4218844461963292	0.6811091213001474	0.9779499206723322	FALSE
Silmitasertib	PLEKHF2_2	2.8526315789473684	-0.2958964493009498	-0.416762141039868	0.6811091998532584	0.9779499206723322	FALSE
Birinapant	RTF2_1	1.2157894736842105	0.612433905202543	0.41673656555630506	0.6811118825654308	0.9779499206723322	FALSE
NMS-873	EPS8L2_1	7.02	0.12953553501184997	0.4183059623430988	0.681115583289972	0.9779499206723322	FALSE
Salinomycin	MTCL1_1	-5.057894736842105	0.5920103298223521	0.4166697917942911	0.6811171893685206	0.9779499206723322	FALSE
AZD0156	MPP1_1	1.5663157894736843	-0.20809311889091278	-0.41672852978707786	0.6811179775656697	0.9779499206723322	FALSE
Hydroxyurea	DPCD_1	3.181052631578947	0.39457257238074916	0.416729304781798	0.6811182281843478	0.9779499206723322	FALSE
Tamoxifen	LILRB4_2	2.5	0.0765883269564435	0.4181320385055194	0.6811217163100158	0.9779499206723322	FALSE
Mubritinib	COLGALT2_0	7.4225	0.486316272210111	0.41823547953158213	0.6811218558053392	0.9779499206723322	FALSE
AZD1208	TXNRD3_2	1.711111111111111	0.31327261705042597	0.4169447112800325	0.6811274764438593	0.9779499206723322	FALSE
Fimepinostat (CUDC-907)	RCBTB2_2	7.437894736842106	-0.2145007010665741	-0.41663818061633956	0.681128683452861	0.9779499206723322	FALSE
AT-406	TTC28_3	1.3399999999999999	-0.08738335438015639	-0.4167165094186065	0.6811299251329674	0.9779499206723322	FALSE
TGX-221	PLBD2_1	1.698888888888889	0.2372848580152067	0.4169760410986637	0.6811304218537926	0.9779499206723322	FALSE
GDC-0084	SYNM_2	9.99375	-0.13582759053633578	-0.4175759391368734	0.6811311454319144	0.9779499206723322	FALSE
Tivozanib	UBXN8_0	3.5933333333333333	0.14380643232512255	0.41809906986416434	0.6811315039044925	0.9779499206723322	FALSE
APR-246	WDR76_1	0.05052631578947371	0.17525869422923718	0.41670165186948394	0.681133558837175	0.9779499206723322	FALSE
Cediranib	S100A10_0	0.74	-0.09136307039265165	-0.4224052099651759	0.6811336340492447	0.9779499206723322	FALSE
Belinostat	PLXDC2_0	11.1	0.20155728605181275	0.42331573487735275	0.6811369579259079	0.9779499206723322	FALSE
Marimastat	FRMD4B_2	1.351578947368421	0.17079628137534386	0.41668432847929027	0.681142562740087	0.9779499206723322	FALSE
Dexamethasone	NEDD4L_1	23.17473684210526	1.2755845875748506	0.41669871378709256	0.6811429920490405	0.9779499206723322	FALSE
Sitravatinib	SYNE1_2	6.109411764705882	0.3868926197891572	0.4172541330580478	0.6811432262340038	0.9779499206723322	FALSE
TGR-1202	TNFRSF8_0	2.38	-0.10988148379632716	-0.42190785028394123	0.6811438073558211	0.9779499206723322	FALSE
GSK-690693	WDR74_2	4.116363636363636	0.22940759509597855	0.4206302739748175	0.6811447800357924	0.9779499206723322	FALSE
Saracatinib	PMS2_1	1.8800000000000001	-0.2811752769711299	-0.41727893472544736	0.6811518735600263	0.9779499206723322	FALSE
GSK2830371	BCAT1_2	0.8442105263157894	-0.1250112890738986	-0.41654843792445134	0.6811535219566505	0.9779499206723322	FALSE
VS-4718	NQO2_1	2.426315789473684	0.24856723779655798	0.41666979870759363	0.6811544450917854	0.9779499206723322	FALSE
Fluorouracil	PLCB2_2	2.0389473684210526	-0.16667836555427956	-0.41664966220014577	0.6811559274440798	0.9779499206723322	FALSE
Birinapant	ZFPM1_2	1.2157894736842105	-0.3079551167055265	-0.4166588447855841	0.6811594663552418	0.9779499206723322	FALSE
Sorafenib	THBS1_2	1.7874999999999999	0.15325167894900055	0.4178738816685239	0.6811600249898111	0.9779499206723322	FALSE
Duvelisib	IPO13_3	2.7021052631578946	0.27704621757279957	0.4166257237611885	0.6811620392014799	0.9779499206723322	FALSE
Vincristine	VAV2_1	9.02	0.6025984974543707	0.41665340079826474	0.6811627267907638	0.9779499206723322	FALSE
PF-04708671	EMILIN1_2	4.67578947368421	-0.14254839834457214	-0.41661304429580454	0.6811649764466046	0.9779499206723322	FALSE
Nilutamide	PLEKHA1_1	0.43666666666666665	-0.1257332992822304	-0.42054881145510403	0.681168838792223	0.9779499206723322	FALSE
Sorafenib	DOCK8_1	1.6473684210526316	-0.25578746526820184	-0.4166255705639894	0.6811689573717643	0.9779499206723322	FALSE
Cisplatin	CCDC9B_0	11.778461538461539	-0.27465461641042166	-0.41946291230850064	0.6811707269886874	0.9779499206723322	FALSE
Vemurafenib	ABHD11_1	2.3305882352941176	0.3065779378088402	0.4172325713034546	0.6811725120536416	0.9779499206723322	FALSE
Sepantronium_bromide	C11orf58_3	14.625714285714286	0.43468089769128476	0.41888961009852255	0.6811727201708402	0.9779499206723322	FALSE
Olmutinib	MRPS31_2	0.8388235294117647	-0.11055560621644245	-0.4177545510951457	0.6811796619779141	0.9779499206723322	FALSE
Ixabepilone	MIPEP_3	3.1152941176470588	-0.12061274802259778	-0.4177727417521565	0.6811830003756737	0.9779499206723322	FALSE
Cytarabine	PDCD11_2	16.305882352941175	-0.24345446133976503	-0.4172877075866306	0.6811830611945646	0.9779499206723322	FALSE
GSK2830371	ZFX_1	0.43222222222222223	-0.17657773229565674	-0.4169122416392908	0.6811835429718256	0.9779499206723322	FALSE
Rucaparib	ZNF480_0	3.54	0.1840346904763651	0.421381859492936	0.6811839336207253	0.9779499206723322	FALSE
Amsacrine	MBLAC1_0	14.76	0.2586483623322954	0.41660759508120077	0.6811883533417751	0.9779499206723322	FALSE
Lenalidomide	PGPEP1_0	1.1494117647058824	-0.2763312865649044	-0.41728901041905303	0.6811885575352554	0.9779499206723322	FALSE
Bortezomib	PROM1_0	5.12	0.14965326556581854	0.42293648212190393	0.6811902110189328	0.9779499206723322	FALSE
Fingolimod	MAN2A2_2	1.7022222222222223	0.12614389768696008	0.42394671897297753	0.6811928237846738	0.9779499206723322	FALSE
Sotrastaurin	MTUS2_1	4.521428571428571	0.1834353946525536	0.41853461488231136	0.6811945805234623	0.9779499206723322	FALSE
AZD1152-HQPA	MOGS_1	12.034117647058823	-0.4998972307006611	-0.4172224583595034	0.6811957681975611	0.9779499206723322	FALSE
Pemetrexed	WDR87_0	18.838823529411766	-0.46839404208553614	-0.4172714617821055	0.6811991217293669	0.9779499206723322	FALSE
Mivebresib	DNPH1_1	7.611111111111112	0.4559439851850342	0.41691091000265224	0.6812017804003869	0.9779499206723322	FALSE
Bleomycin	ACSL5_2	5.131666666666667	-0.3581675040775497	-0.4196737150741922	0.6812031489639252	0.9779499206723322	FALSE
Digoxin	LRIG2_0	7.944444444444445	-0.08732418702429849	-0.41691351316765707	0.6812037149470607	0.9779499206723322	FALSE
Ivosidenib	PICK1_0	0.41111111111111115	-0.20228345270362166	-0.42359019774071083	0.6812052310120422	0.9779499206723322	FALSE
AMG319	PTPN12_2	2.4355555555555557	0.5645115554053111	0.41680189110082505	0.6812153667143201	0.9779499206723322	FALSE
Gedatolisib	BANK1_3	4.71625	-0.16226618586785915	-0.4176063690730051	0.6812157166627519	0.9779499206723322	FALSE
Sepantronium_bromide	ARHGDIB_2	15.501111111111111	-0.59126019626679	-0.4168900941330373	0.6812200972218232	0.9779499206723322	FALSE
OSU-03012	SDSL_1	5.252941176470588	-0.166725659653838	-0.4172090737837256	0.681220413907571	0.9779499206723322	FALSE
Volasertib	HLA_DPB1_1	11.33157894736842	-0.2551324943942689	-0.41657401830605256	0.6812204282736734	0.9779499206723322	FALSE
Mocetinostat	NAV2_1	6.806666666666667	0.17098953547479975	0.4181674592641106	0.681220536492495	0.9779499206723322	FALSE
Sirolimus	PRUNE2_0	2.5100000000000002	0.47137527049936767	0.42179585826634336	0.6812227732809811	0.9779499206723322	FALSE
GSK650394	SREBF2_0	2.336923076923077	0.2805584122878066	0.419390668977755	0.68122349488113	0.9779499206723322	FALSE
Epirubicin	PACSIN1_2	7.32	0.27465955751429344	0.41999953851915145	0.6812296638096306	0.9779499206723322	FALSE
Dexamethasone	CARD11_2	22.503529411764706	-0.7522821626770522	-0.41734759799781646	0.6812343701076049	0.9779499206723322	FALSE
Givinostat	GCHFR_2	4.523076923076923	0.13983519274064796	0.41936250250067236	0.6812365045657081	0.9779499206723322	FALSE
Pomalidomide	FTH1_2	2.7066666666666666	-0.14021977126755805	-0.41676092550691796	0.6812394607413077	0.9779499206723322	FALSE
AZD-5438	PALM_1	0.017777777777777736	-0.13304676304960272	-0.41683048051946214	0.6812401717292553	0.9779499206723322	FALSE
Milciclib	PLCD1_2	5.203157894736842	-0.22259474371289398	-0.41655038878628486	0.6812421740594468	0.9779499206723322	FALSE
Ganetespib	F5_1	1.14	-0.13844616615017136	-0.417773777064976	0.6812460846340678	0.9779499206723322	FALSE
Vemurafenib	TCHH_0	2.150909090909091	-0.08893502189679865	-0.42052503764833066	0.6812481575326608	0.9779499206723322	FALSE
Taladegib	TPGS1_0	1.98625	-0.12731114635820912	-0.4175592992774133	0.6812516122686056	0.9779499206723322	FALSE
Sunitinib	NDUFS5_0	3.0028571428571427	-0.13075765839827996	-0.41917031122008463	0.6812522897664031	0.9779499206723322	FALSE
NVP-CGM097	TSR1_3	7.3178947368421055	-0.39946738766542167	-0.416544089825599	0.6812556069031462	0.9779499206723322	FALSE
Galiellalactone	SPART_2	2.7963636363636364	0.3331904948123387	0.42061637603682694	0.6812630023009402	0.9779499206723322	FALSE
Ulixertinib	GCLC_2	2.4042105263157896	-0.27026582811601635	-0.41653345694262656	0.6812665269895016	0.9779499206723322	FALSE
Fludarabine	LACTB2_1	3.375	-0.22089329065463129	-0.4178936551041191	0.6812668478776585	0.9779499206723322	FALSE
Amcasertib	YOD1_0	2.357142857142857	0.20008886218313307	0.41860393254303874	0.6812748279365687	0.9779499206723322	FALSE
Fluorouracil	KIRREL1_0	2.1242857142857146	-0.06866461003737805	-0.41851359928192994	0.6812754700209521	0.9779499206723322	FALSE
AZD0156	TTBK2_1	1.03	0.062252759658341185	0.4229645488015125	0.6812761457494775	0.9779499206723322	FALSE
Disulfiram(+CuCl2)	ANXA3_2	3.08	-0.37439274586977295	-0.41858555128650105	0.6812769858411852	0.9779499206723322	FALSE
Mubritinib	GSDME_2	5.96	-0.2547618513380764	-0.4177004235931514	0.6812780890739751	0.9779499206723322	FALSE
Alpelisib	LCK_1	1.6010526315789475	-0.24730391955466038	-0.4165357076128634	0.681282049286797	0.9779499206723322	FALSE
Rociletinib	PALM_1	3.0233333333333334	0.09073146038191009	0.41677212492408233	0.6812821631712129	0.9779499206723322	FALSE
AT9283	PLEKHA5_2	7.234285714285714	-0.18455654830322069	-0.418445471702095	0.6812841284673755	0.9779499206723322	FALSE
PF-03758309	NCF1_3	4.037894736842105	0.3621605300774033	0.4164882236248638	0.6812856218057399	0.9779499206723322	FALSE
EPZ-5687	STAP1_1	1.6752941176470588	0.10214799410749996	0.4171315129808388	0.6812856233872069	0.9779499206723322	FALSE
NVP-BHG712	ARHGAP21_1	4.143157894736842	-0.09937224363454594	-0.41648282910690193	0.6812871126721213	0.9779499206723322	FALSE
Bexarotene	TRIO_2	-0.7526315789473684	0.3028735026415846	0.41645637305563266	0.6812886424910232	0.9779499206723322	FALSE
A-1331852	IPP_0	1.8938461538461537	-0.4776700752560715	-0.41942085266581114	0.6812898315719045	0.9779499206723322	FALSE
Clomifene	ARHGDIB_2	2.5922222222222224	-0.16173513522179853	-0.4167907583591182	0.6812915698337343	0.9779499206723322	FALSE
Ulixertinib	DPYSL3_2	2.4042105263157896	-0.10134446514648478	-0.4164965399261196	0.6812941170115581	0.9779499206723322	FALSE
Golvatinib	PRX_3	1.6242857142857143	-0.14135512633232644	-0.4183345455098787	0.6812945103035322	0.9779499206723322	FALSE
Veliparib	PPP1R11_0	-0.05894736842105264	0.262496245637818	0.4164807333104925	0.6812945525215255	0.9779499206723322	FALSE
Masitinib	OAT_1	-0.43	0.13442023898877956	0.41797252568651344	0.6812999319650572	0.9779499206723322	FALSE
Abemaciclib	SIL1_2	2.64	0.4442433993418846	0.41763794309373975	0.6813038557767932	0.9779499206723322	FALSE
Mocetinostat	NAV2_3	6.8149999999999995	0.19708936621595233	0.4199884811352745	0.6813062308736835	0.9779499206723322	FALSE
Ipatasertib	PRKD2_1	3.626315789473684	-0.4810776146007674	-0.41647050511550204	0.6813062969628981	0.9779499206723322	FALSE
Acalabrutinib	SPRY4_0	3.17	0.1930839156366708	0.4218758083429839	0.68130666195382	0.9779499206723322	FALSE
Quizartinib	CNTLN_2	3.137142857142857	-0.20632633098478106	-0.4188446777246542	0.6813082961701769	0.9779499206723322	FALSE
Tazemetostat	SNX24_0	0.9985714285714286	0.17015132374144634	0.4183246781144576	0.6813128110917207	0.9779499206723322	FALSE
Cabozantinib	PTPN7_0	2.5010526315789474	-0.4869738404963553	-0.4164481602271903	0.6813172036262818	0.9779499206723322	FALSE
ABT-751	TRIO_2	9.809473684210527	-0.2803514623036294	-0.41641418838730276	0.681319027495235	0.9779499206723322	FALSE
Ridaforolimus	PTOV1_2	4.149473684210526	-0.3218716883334773	-0.41644335050035824	0.6813199258505567	0.9779499206723322	FALSE
Ruboxistaurin	PRTFDC1_2	1.4100000000000001	-0.14238041881331695	-0.421283084373051	0.681320184991258	0.9779499206723322	FALSE
Entospletinib	DAPP1_2	1.0933333333333333	0.09784622072119015	0.4178568328888592	0.6813203382497812	0.9779499206723322	FALSE
Vemurafenib	PTPN7_0	2.0073684210526315	-0.16944999279633116	-0.41644201342600273	0.6813216306854557	0.9779499206723322	FALSE
Ganetespib	MSANTD4_0	1.4926315789473685	-0.10632092728301921	-0.41642955231094025	0.6813223167351016	0.9779499206723322	FALSE
WEHI-539	ELFN2_1	1.08	-0.0996261566443405	-0.4171429976814881	0.6813252728035151	0.9779499206723322	FALSE
PS-1145	GTF2IRD1_0	1.09	-0.08083795945966413	-0.42224052517814137	0.6813262279840849	0.9779499206723322	FALSE
PTC-209	FER_2	0.7357894736842104	-0.3834129452629904	-0.41642169400727913	0.6813271213202934	0.9779499206723322	FALSE
OSU-03012	PSD4_1	5.757894736842105	0.5194503153625892	0.4164392963316832	0.6813352009856756	0.9779499206723322	FALSE
PF-06463922	PSD4_1	0.8642105263157894	0.36287548615463044	0.41643904432565293	0.6813353824784771	0.9779499206723322	FALSE
Tivantinib	KDM5B_3	4.572307692307692	0.22451867590084448	0.419122012208046	0.6813357248798562	0.9779499206723322	FALSE
AMG319	CSRP3_0	2.285263157894737	0.16746145619897432	0.41640367640845277	0.6813373655001305	0.9779499206723322	FALSE
Sorafenib	SHANK3_2	0.9529411764705882	-0.06507612886079325	-0.41703831925662826	0.6813387720756686	0.9779499206723322	FALSE
NMS-873	CD9_0	5.771111111111111	0.15462863243882086	0.42341161524911447	0.6813389479547799	0.9779499206723322	FALSE
GSK2656157	VAT1L_2	2.6905882352941175	0.12184491400371603	0.4170031833618702	0.6813402760046081	0.9779499206723322	FALSE
Radotinib	EMILIN1_2	6.7	0.41578847197118923	0.416367980702249	0.6813414950947565	0.9779499206723322	FALSE
Mocetinostat	TRAF3IP3_2	6.613684210526316	0.16381402639420367	0.416402022815543	0.6813418487061547	0.9779499206723322	FALSE
Sorafenib	IPP_0	1	-0.17538017915787177	-0.4193474891351493	0.6813421890915087	0.9779499206723322	FALSE
PF-670462	APOBR_1	3.3368421052631576	-0.18150889987096278	-0.41640660715346395	0.6813422219793746	0.9779499206723322	FALSE
Tacrolimus	RYR3_0	9.472857142857142	0.2791507836208168	0.4182908593723964	0.6813424227729246	0.9779499206723322	FALSE
Abemaciclib	SAMD4A_0	2.4685714285714284	-0.16386238101089934	-0.41862349068308335	0.6813471361528503	0.9779499206723322	FALSE
Tamatinib	ZNF335_0	0.058947368421052714	0.33287379335471057	0.4164091360552173	0.681348990527566	0.9779499206723322	FALSE
Lovastatin	NOS1_2	1.77	-0.16595788800717318	-0.4219553657149176	0.681350876490022	0.9779499206723322	FALSE
Azacitidine	CHID1_2	5.998823529411765	0.17089092436697365	0.4169450575355325	0.6813550371512318	0.9779499206723322	FALSE
Nilutamide	STK32C_0	0.795	-0.1182440330463265	-0.41739375151861186	0.6813617373337056	0.9779499206723322	FALSE
VER-155008	MS4A1_2	2.486666666666667	-0.08483953292832216	-0.4224195677326362	0.6813628564062761	0.9779499206723322	FALSE
Tipifarnib	ADGB_0	4.544444444444444	-0.11721315531213661	-0.42350959408776057	0.6813634333978087	0.9779499206723322	FALSE
MST-312	USP8_3	3.9842105263157896	-0.8706900430991933	-0.41636948089183307	0.6813644163601706	0.9779499206723322	FALSE
Mercaptopurine	PNP_2	10.311111111111112	-0.22070569624086872	-0.41665474919682827	0.6813647927730382	0.9779499206723322	FALSE
MK-0752	ADPRHL1_3	0.8764705882352941	0.16141704434022736	0.4171117306744917	0.6813738915081058	0.9779499206723322	FALSE
Sotrastaurin	ELOA_2	4.078947368421053	0.13418293489389202	0.4163548091822003	0.6813780068665123	0.9779499206723322	FALSE
SCH772984	TPM1_1	2.7757894736842106	0.2263388447223261	0.41637421907929256	0.681384855358065	0.9779499206723322	FALSE
Celecoxib	OAT_1	1.3525	-0.10752429301955205	-0.4178516808493769	0.6813865625149716	0.9779499206723322	FALSE
Lovastatin	GNS_3	1.9352941176470588	-0.12069639579726342	-0.41693563442682474	0.6813868067528979	0.9779499206723322	FALSE
Panobinostat	MRPL21_0	7.475294117647059	-0.4291665693250695	-0.41750512728522904	0.6813878199077607	0.9779499206723322	FALSE
Trametinib	MYO1F_1	-0.01368421052631552	-0.36301341116172725	-0.4162972833206781	0.6813916992413698	0.9779499206723322	FALSE
Crenolanib	GCN1_3	0.2326315789473684	0.29029297421898265	0.4164724769742257	0.6813931193343941	0.9779499206723322	FALSE
Brigatinib	NFATC4_1	0.07176470588235292	-0.17067945455487085	-0.4169203443324154	0.6813952251135253	0.9779499206723322	FALSE
TGR-1202	AKTIP_0	1.0505263157894738	-0.1566903505338077	-0.4163214586615052	0.6813968306184837	0.9779499206723322	FALSE
NVP-CGM097	JMY_2	7.165555555555556	0.340796996514107	0.41663313569339194	0.681400812425513	0.9779499206723322	FALSE
Resminostat	ZNF772_0	4.828888888888889	0.3435200190874033	0.4233912568480309	0.6814008612653137	0.9779499206723322	FALSE
Litronesib	EPHX2_1	17.79	-0.15436127273133882	-0.4218223317838139	0.6814017232686012	0.9779499206723322	FALSE
Omacetaxine	TRIM14_1	4.42	-0.3810115929251971	-0.4186312158340592	0.6814038732778367	0.9779499206723322	FALSE
PF-04708671	PLEK_2	4.67578947368421	0.15643906336692753	0.416315647903047	0.6814053295664173	0.9779499206723322	FALSE
CPI-0610	CEP89_0	3.2444444444444445	-0.2197800180972774	-0.4166464808839763	0.681407138182794	0.9779499206723322	FALSE
Pexidartinib	NRIP1_2	0.58	0.08263525684646562	0.41747673168283467	0.6814071748329782	0.9779499206723322	FALSE
Darapladib	E2F5_0	1.7030769230769232	0.2302950073181852	0.41904903793262976	0.6814087124712138	0.9779499206723322	FALSE
Methotrexate	MERTK_2	2.924444444444444	0.4544462831393264	0.42272785480224834	0.6814089597328677	0.9779499206723322	FALSE
Ixazomib	DCLK2_1	7.86	0.12792445612626852	0.4190979635225433	0.6814100332996098	0.9779499206723322	FALSE
AT13148	PPP1R2_1	3.4211764705882355	0.16872960795194336	0.41690535605778195	0.6814113771940994	0.9779499206723322	FALSE
Aldoxorubicin	ANK2_1	6.74	0.3407351082299071	0.41952137828413294	0.6814143216169755	0.9779499206723322	FALSE
Litronesib	CREB1_0	16.145882352941175	0.1755813081421332	0.4169314704286492	0.6814211137067352	0.9779499206723322	FALSE
Tivozanib	MRPS24_0	4.165882352941177	0.2759665962652942	0.4174508303014655	0.6814236464413894	0.9779499206723322	FALSE
Bexarotene	ANXA3_2	-0.2571428571428571	0.3903934934843217	0.4183777214200463	0.6814257054318889	0.9779499206723322	FALSE
Atorvastatin	PPM1E_2	-0.5538461538461539	-0.14637173868415607	-0.41851953223451527	0.6814301753175174	0.9779499206723322	FALSE
Lapatinib	BNIP3L_1	0.925	0.10194463454823563	0.41739340644423373	0.6814325852362335	0.9779499206723322	FALSE
Rociletinib	KRT7_3	2.4066666666666667	0.08792866505769366	0.42299592890142534	0.681433860928166	0.9779499206723322	FALSE
MK-8745	ABCC3_2	9.911111111111111	0.2660008741887671	0.4167603196752786	0.6814342196186992	0.9779499206723322	FALSE
SN-38	SREBF2_0	22.826153846153847	0.2994633120616818	0.4190879011599699	0.681439656645474	0.9779499206723322	FALSE
Tirabrutinib	IFT81_2	2.5736842105263156	-0.22469494002621368	-0.4162648187572765	0.6814443071648026	0.9779499206723322	FALSE
Marimastat	F8_0	1.5733333333333333	0.12621725469698958	0.4178767364134556	0.6814463719148669	0.9779499206723322	FALSE
Everolimus	SAMSN1_2	3.7071428571428573	0.3500163080342056	0.41818546373361265	0.6814473792715103	0.9779499206723322	FALSE
Ixabepilone	CDKN2A_0	3.3254545454545457	-0.13698364236850927	-0.4197851183635418	0.6814506819201172	0.9779499206723322	FALSE
Glasdegib	LIME1_0	0.18	-0.07441646000109686	-0.4179188711710496	0.6814520966143593	0.9779499206723322	FALSE
Panobinostat	IL4R_0	6.6899999999999995	0.1459757291517635	0.42089570641784424	0.6814523210602863	0.9779499206723322	FALSE
Milciclib	NDUFS5_0	5.404285714285714	-0.11083536038549836	-0.41888572412014125	0.681455587871781	0.9779499206723322	FALSE
Tacedinaline	TRAF5_2	3.8273684210526318	0.32944593484981216	0.41623450677047535	0.6814562355204595	0.9779499206723322	FALSE
I-BET151	ARHGAP29_1	3.56	0.5432946770861363	0.42313743980149476	0.6814602814280908	0.9779499206723322	FALSE
Olmutinib	ALAD_1	1.4077777777777778	-0.165960467759463	-0.4165348537267128	0.6814633302522515	0.9779499206723322	FALSE
Rociletinib	OAT_2	2.6733333333333333	0.12996311997368354	0.4163752708413141	0.681464691992448	0.9779499206723322	FALSE
Floxuridine	NXN_2	28.33875	0.5378339608011391	0.4173795446592415	0.6814663807716546	0.9779499206723322	FALSE
Enzastaurin	CARD11_1	3.2011764705882353	0.21573346586011344	0.4170049686529479	0.6814713850245906	0.9779499206723322	FALSE
Tacedinaline	GPHN_2	2.23	-0.10124389797850877	-0.41948334232779144	0.6814723405830235	0.9779499206723322	FALSE
MK-8745	FYN_1	10.042105263157895	0.2505307054380785	0.41628895834361856	0.6814729823780326	0.9779499206723322	FALSE
TIC10	PPM1E_2	-0.4661538461538462	0.17521245769321472	0.4184584031531761	0.681473900838441	0.9779499206723322	FALSE
Atorvastatin	PGRMC1_1	0.31999999999999995	-0.10703973085016033	-0.4224444870672763	0.6814767799778245	0.9779499206723322	FALSE
EPZ-5687	UPF3A_2	1.4610526315789474	-0.145146644245009	-0.41621563674966067	0.6814781329773341	0.9779499206723322	FALSE
Carfilzomib	WDFY3_4	1.9364705882352942	0.12320977784233887	0.4169579442978859	0.6814808096894323	0.9779499206723322	FALSE
Flutamide	OBSL1_1	1.1199999999999999	-0.17327960322299502	-0.4225127508360663	0.6814823886689423	0.9779499206723322	FALSE
Ibrutinib	ZNF91_0	1.5636363636363637	-0.10562557637092727	-0.42067451073140705	0.6814824991851915	0.9779499206723322	FALSE
Triciribine	AIF1L_0	8.801538461538462	0.4774388744284856	0.41876473740449266	0.6814831081020717	0.9779499206723322	FALSE
Golvatinib	ZFYVE16_3	1.41	0.1298738606791219	0.417333876705376	0.6814838898104091	0.9779499206723322	FALSE
Sirolimus	GTF3C1_4	2.8622222222222224	-0.29130659134115733	-0.416600337023921	0.6814851683315821	0.9779499206723322	FALSE
AMG319	EPS8L2_2	1.4514285714285715	0.14556362536323295	0.4180522145380591	0.681485610849961	0.9779499206723322	FALSE
BX-912	SYNE1_1	7.181052631578948	0.36387329128962653	0.41619782272553024	0.6814856296850766	0.9779499206723322	FALSE
Ixabepilone	PSD4_1	2.9747368421052633	-0.2761280293524192	-0.4162301562874263	0.6814858288415937	0.9779499206723322	FALSE
Ixabepilone	BNIP3L_1	2.86125	-0.07804893204095006	-0.4173189750498134	0.6814860124848985	0.9779499206723322	FALSE
Filgotinib	PARD3_1	1.823157894736842	-0.16675841665744431	-0.4162010974669762	0.6814867686573329	0.9779499206723322	FALSE
Radotinib	ISYNA1_1	5.69375	0.18261433727204504	0.41710744820202067	0.6814868876865368	0.9779499206723322	FALSE
Bortezomib	LGALS3BP_2	4.51375	0.1989086249656607	0.4177402962117349	0.6814881897074488	0.9779499206723322	FALSE
Finasteride	CDV3_1	1.1022222222222222	0.13938332659865318	0.41650392112309814	0.6814899231103508	0.9779499206723322	FALSE
Ipatasertib	CDV3_1	3.4555555555555557	0.22067123181018114	0.41650201667294995	0.6814912936139872	0.9779499206723322	FALSE
KD025	ANKRD63_0	0.16000000000000003	-0.12083484222206742	-0.41758782991498	0.6814913795053769	0.9779499206723322	FALSE
BCI	PDE3B_1	1.4855555555555555	0.18243314968736857	0.41652241798282386	0.6814937966429762	0.9779499206723322	FALSE
Afuresertib	GREB1_1	3.03	-0.10813921321671524	-0.42190280572031086	0.6814942544841849	0.9779499206723322	FALSE
Bleomycin	ALDH2_2	5.954285714285715	-0.10145807937476573	-0.4188352254561954	0.681494610799757	0.9779499206723322	FALSE
RGFP966	LRP1_3	10.116923076923078	-0.17940060061908303	-0.4187418910153475	0.6814966482568943	0.9779499206723322	FALSE
Olmutinib	DNAJC3_3	0.8925	-0.3096081548821179	-0.417722480377741	0.6814974698150634	0.9779499206723322	FALSE
AZD-8186	FAH_2	4.385454545454546	-0.10924790434244731	-0.42004950008243785	0.6814974760465282	0.9779499206723322	FALSE
Cladribine	SPATS2L_1	6.490769230769231	0.1429631431585319	0.4193560970296611	0.6814975552433654	0.9779499206723322	FALSE
Finasteride	CD96_1	0.7415384615384616	0.09596297735774678	0.41837574014353424	0.6814990488471209	0.9779499206723322	FALSE
TGR-1202	PPFIBP2_2	1.0505263157894738	0.33285859369438664	0.4161246991074536	0.6815032477975318	0.9779499206723322	FALSE
Daunorubicin	AK1_0	7.07875	0.2764895734593202	0.4171142352361077	0.6815035630967947	0.9779499206723322	FALSE
AZD-6482	SH2D4A_2	4.67	-0.21462567634297133	-0.41903859881271716	0.6815041617397115	0.9779499206723322	FALSE
Crenolanib	SYNM_2	0.2675	0.1585757442280074	0.41705559705067674	0.6815048936636263	0.9779499206723322	FALSE
Altiratinib	NAPEPLD_0	2.9316666666666666	-0.1708063147804412	-0.4191609718875309	0.6815158611713108	0.9779499206723322	FALSE
Sotrastaurin	RTN4_2	4.078947368421053	0.09010915256289458	0.4161476169614537	0.6815160689895843	0.9779499206723322	FALSE
Oxaliplatin	NCKAP5_2	10.973846153846154	-0.18972214197214632	-0.41896722888107424	0.6815207623120241	0.9779499206723322	FALSE
Dactinomycin	NEDD4L_3	13.681176470588236	-0.29092437013414574	-0.4167678013655806	0.681523295302427	0.9779499206723322	FALSE
Idasanutlin	RASAL1_2	13.536470588235295	-0.7594490720948269	-0.41692239878775306	0.6815254568846866	0.9779499206723322	FALSE
Bleomycin	PNPLA8_1	5.492941176470588	-0.1846596764981385	-0.41729167626536084	0.6815258950058938	0.9779499206723322	FALSE
Amcasertib	MRFAP1L1_0	2.609090909090909	-0.13470857480018206	-0.4214358537972614	0.6815271496623012	0.9779499206723322	FALSE
Vorinostat	ZNF667_2	7.245454545454545	-0.37935607908456587	-0.4207498014756491	0.6815294166297166	0.9779499206723322	FALSE
Carboplatin	MOGS_2	8.613333333333333	0.7512649615340113	0.4183274146337882	0.6815303627860447	0.9779499206723322	FALSE
UCN-01	ZSWIM1_0	5.276363636363636	0.18638225259789243	0.41989347425364176	0.6815318473737911	0.9779499206723322	FALSE
Fostamatinib	RGS3_2	2.035	0.22782746310050855	0.4171986683762367	0.6815330684866	0.9779499206723322	FALSE
Buparlisib	CPQ_1	5.068235294117647	-0.1849775129649883	-0.4167603936801837	0.6815365092937706	0.9779499206723322	FALSE
Verdinexor	PDCD11_2	6.010588235294118	-0.13430240294106208	-0.4167936243928155	0.6815381961579745	0.9779499206723322	FALSE
Altiratinib	MRPL4_2	3.1105882352941174	-0.2567743244599153	-0.41728256142227416	0.6815399879369046	0.9779499206723322	FALSE
BMS-911543	SLC43A1_0	-1.3541176470588236	0.11203176668954759	0.4166314453119103	0.681540274617703	0.9779499206723322	FALSE
Selinexor	EIF4EBP1_0	10.39578947368421	-0.2957764721042909	-0.41612214616133403	0.6815404101145535	0.9779499206723322	FALSE
Tubastatin_A	UBE2Q2_2	5.621111111111111	0.24495002163909235	0.41643346028969946	0.6815434890398302	0.9779499206723322	FALSE
Taladegib	CPTP_0	1.6741176470588235	0.13877881718657675	0.4167413248129047	0.6815457898064414	0.9779499206723322	FALSE
Rocilinostat	DEAF1_1	6.247142857142857	0.12483535299132871	0.41802829152903315	0.6815505408184656	0.9779499206723322	FALSE
Ivosidenib	PIP4K2C_1	1.4071428571428573	0.14273436614866258	0.41790423150343275	0.6815505823338295	0.9779499206723322	FALSE
Dactolisib	PLCB4_0	7.676666666666667	-0.1583187724137439	-0.41909154147961725	0.6815528615529844	0.9779499206723322	FALSE
Palbociclib	NF1_3	4.422105263157895	-0.24411702856356088	-0.41613630987320815	0.6815543222531721	0.9779499206723322	FALSE
Idelalisib	BAG3_1	5.8978947368421055	0.22806874382269482	0.4160750202242323	0.6815545618711725	0.9779499206723322	FALSE
Masitinib	SLC43A1_0	-0.6329411764705882	-0.09953367851300975	-0.41661151982087385	0.6815546053077977	0.9779499206723322	FALSE
GSK269962	COMMD2_1	9.033684210526316	-0.861878786274818	-0.41614804235357467	0.6815554413892115	0.9779499206723322	FALSE
Ralimetinib	MPPED2_2	5.38	-0.20669701470179094	-0.4225361961631344	0.6815581105116003	0.9779499206723322	FALSE
AT-406	TAF4B_0	1.2246153846153847	-0.1166024622866844	-0.4186780255434923	0.6815598634577271	0.9779499206723322	FALSE
Idarubicin	RCAN3_0	6.869411764705882	-0.24674759486980655	-0.4167248983756912	0.6815652118371069	0.9779499206723322	FALSE
Rocilinostat	PMS2_1	6.304705882352941	0.2771429476875602	0.4167022884957806	0.6815664197593869	0.9779499206723322	FALSE
Hydroxyurea	CST7_0	3.1725	-0.2551975889158164	-0.41707275382056563	0.6815665049245068	0.9779499206723322	FALSE
ONX-0914	C15orf41_2	1.6055555555555556	-0.3291798435301408	-0.4164050308551807	0.6815665280433489	0.9779499206723322	FALSE
Bexarotene	RELCH_2	-0.7526315789473684	-0.7976884123392648	-0.41609115401877017	0.6815674732572825	0.9779499206723322	FALSE
EPZ-5687	PURA_0	1.5622222222222222	-0.10356355185593805	-0.4164815043769961	0.6815687856730094	0.9779499206723322	FALSE
Lenvatinib	SPART_1	1.1676923076923076	0.19656980601405813	0.41828353125266315	0.6815710938756605	0.9779499206723322	FALSE
PF-4800567	MBLAC1_0	1.1494736842105262	0.10883969344968637	0.416075920428964	0.6815713140541649	0.9779499206723322	FALSE
Lenvatinib	WDR76_1	1.1494736842105264	-0.17844799991402865	-0.4160933585836973	0.6815716756044803	0.9779499206723322	FALSE
OSU-03012	RGMA_0	5.3875	-0.18218193173698505	-0.41728651651420146	0.6815741615673164	0.9779499206723322	FALSE
Serabelisib	NEK2_0	1.1509090909090909	-0.16131675490588068	-0.42067198144925316	0.6815755128341596	0.9779499206723322	FALSE
Mivebresib	PARP9_2	8.533333333333333	0.7987813966330546	0.4164291532104362	0.681576570521556	0.9779499206723322	FALSE
PF-00562271	CST3_0	1.9333333333333333	-0.20146412670578356	-0.4181616875086508	0.681579842146663	0.9779499206723322	FALSE
Filgotinib	CCN2_1	1.78	0.2088985312968351	0.421099770310777	0.6815799824784845	0.9779499206723322	FALSE
Selonsertib	WDFY3_3	2.381818181818182	-0.18593709478345172	-0.42034705306188386	0.6815818560613631	0.9779499206723322	FALSE
AT9283	SCML2_1	8.598947368421053	0.20800852234597272	0.41609616546810874	0.6815853930411709	0.9779499206723322	FALSE
Ribociclib	NEO1_2	2.3623529411764705	-0.10106843364369267	-0.416769239279982	0.681586248153974	0.9779499206723322	FALSE
CCT196969	SYNM_2	1.76375	0.1409525198126844	0.4169413541893971	0.6815869626992778	0.9779499206723322	FALSE
Atorvastatin	MIPEP_3	-0.13529411764705884	-0.15767779181361094	-0.4172072632728393	0.681588845788321	0.9779499206723322	FALSE
BI-2536	WDR19_1	13.161052631578947	0.32585615867745826	0.4160484610829645	0.6815903238824337	0.9779499206723322	FALSE
Clomifene	AS3MT_2	2.52	0.11854038624734523	0.4160618115714459	0.6815913972856382	0.9779499206723322	FALSE
Brigatinib	NOM1_2	0.7787499999999999	0.33925837976451206	0.41691132916200985	0.6815935194188909	0.9779499206723322	FALSE
BMS-911543	PKN2_2	-1.6705263157894739	0.34993795166446917	0.41608537290162684	0.6815937475741587	0.9779499206723322	FALSE
Dasatinib	DCBLD2_1	5.1	0.3788985104149118	0.42023295530140603	0.6815938452862988	0.9779499206723322	FALSE
Brigatinib	PRUNE2_0	0.24	-0.31608914745310523	-0.4212713418451975	0.6815944882879647	0.9779499206723322	FALSE
Losmapimod	NAV2_1	2.1933333333333334	-0.16181100044225444	-0.4176447391635076	0.6815951777653724	0.9779499206723322	FALSE
Tacedinaline	TNKS2_0	4.208571428571428	-0.19569899230676213	-0.41862448363903976	0.6815983951684362	0.9779499206723322	FALSE
Losmapimod	CHN1_1	1.9141176470588235	0.1526471945565048	0.41662205941605546	0.6815992924510085	0.9779499206723322	FALSE
AZD-6482	ZNF595_2	4.296923076923077	0.11929254198357805	0.4188867405526832	0.6816010993554291	0.9779499206723322	FALSE
PH-797804	TGIF1_0	2.3266666666666667	0.1724691903716679	0.41766874273120647	0.6816016366474802	0.9779499206723322	FALSE
Lucitanib	HLA_DRB1_3	3.2858823529411767	-0.11548982003108166	-0.41668624737090143	0.681605807277049	0.9779499206723322	FALSE
Lonafarnib	ARSA_1	6.818947368421052	-0.3595809460693554	-0.41605171374830724	0.6816061507142301	0.9779499206723322	FALSE
UCN-01	ZFPM1_2	6.108421052631579	-0.2227176152214499	-0.416035892276783	0.6816081592278541	0.9779499206723322	FALSE
JQ1	IGF2BP1_3	5.466666666666667	-0.28005517313888967	-0.41751345687874813	0.6816091111632723	0.9779499206723322	FALSE
SGI-1776	C9orf64_1	0.7892307692307692	0.27754860192621034	0.4183993121505328	0.6816093660489544	0.9779499206723322	FALSE
Tacrolimus	PURA_0	10.307777777777778	-0.3146494135836286	-0.4164192263341538	0.6816135934944219	0.9779499206723322	FALSE
Bafetinib	TOR4A_2	1.6199999999999999	-0.22772546845972388	-0.4218625794627396	0.6816136582595371	0.9779499206723322	FALSE
Saracatinib	PLEKHG1_2	-0.15333333333333335	-0.18534681955698004	-0.42312817758722565	0.681614607086854	0.9779499206723322	FALSE
PF-03758309	VPS35L_3	4.674444444444444	0.7723339908819157	0.4163380307170194	0.6816155011051727	0.9779499206723322	FALSE
AT9283	SH3RF3_2	7.448571428571428	0.1620303144687055	0.41785713169547767	0.6816161757403649	0.9779499206723322	FALSE
AMG-925	OAS3_1	6.569411764705882	0.2890922048398687	0.41718040275680407	0.6816162353974136	0.9779499206723322	FALSE
Olmutinib	TESK2_1	1.4221052631578948	-0.22185234437659732	-0.4160089035984791	0.6816166038929885	0.9779499206723322	FALSE
AZD1208	PLEKHA5_1	1.611764705882353	-0.24813383815032855	-0.4165578346909545	0.6816169116807732	0.9779499206723322	FALSE
Midostaurin	CSRP3_0	7.423157894736843	-0.2006930951782717	-0.41600954415511426	0.6816212699267101	0.9779499206723322	FALSE
Gilteritinib	HECW1_2	0.19999999999999996	0.13281367895238302	0.4175712549701687	0.681623799325797	0.9779499206723322	FALSE
Vismodegib	PKM_3	1.871764705882353	0.17042639397574652	0.4167183035780956	0.6816243928339729	0.9779499206723322	FALSE
Imatinib	RBM47_3	2.95	0.11742721905936203	0.4205345309159868	0.6816273414328177	0.9779499206723322	FALSE
Dovitinib	WDFY3_3	0.5781818181818182	-0.09677383120358399	-0.42028270021080577	0.6816276009723525	0.9779499206723322	FALSE
Vistusertib	SUPT16H_2	9.413333333333334	0.33883444823101866	0.4172645777048638	0.6816300970578815	0.9779499206723322	FALSE
Idasanutlin	SETD6_1	13.01	0.5791224593131857	0.42009010332897223	0.6816303190778861	0.9779499206723322	FALSE
Alpelisib	CENPB_0	1.8333333333333333	-0.12255365122394518	-0.41749492144980604	0.6816311672067141	0.9779499206723322	FALSE
Ixazomib	NKAP_1	7.193333333333333	0.13858904255077356	0.41626613158425996	0.6816312934418953	0.9779499206723322	FALSE
AMG319	RILPL1_2	4.29	-0.30963914389136465	-0.42195148511373043	0.6816395211244929	0.9779499206723322	FALSE
C646	GLDC_1	2.4811764705882355	0.12447280982046914	0.41659102955726857	0.6816413734621729	0.9779499206723322	FALSE
Mercaptopurine	SLC9A7_0	9.775	-0.16799193386505487	-0.4170313121145363	0.6816442723540774	0.9779499206723322	FALSE
Lucitanib	GCHFR_1	3.4966666666666666	0.1466362924725295	0.4163244033207992	0.6816458933591812	0.9779499206723322	FALSE
Auranofin	MX1_2	4.59	-0.2820726749774565	-0.4180630761647246	0.6816468352566627	0.9779499206723322	FALSE
CC-223	TPGS1_0	3.9825	-0.12867283941137922	-0.41700509947671044	0.6816495244794035	0.9779499206723322	FALSE
Ixabepilone	OSBP2_2	2.88	-0.05872291906009538	-0.4185052578089036	0.6816495594143415	0.9779499206723322	FALSE
PD0325901	FHIT_0	3.5873684210526315	0.16265340095856692	0.4159903778241279	0.6816509322733897	0.9779499206723322	FALSE
BMS863233	ARHGEF11_2	1.5157894736842106	0.1622746244430774	0.4159988587232546	0.6816519675258188	0.9779499206723322	FALSE
Vinblastine	MNS1_0	3.65	0.19092835397186084	0.41904124017557987	0.6816524656992813	0.9779499206723322	FALSE
AZD1152-HQPA	ARHGEF10_2	10.9	-0.41512935818684216	-0.4221209854895144	0.6816560260745677	0.9779499206723322	FALSE
AZD-1080	BTBD11_1	2.7094117647058824	0.20659937724538002	0.41654010086991783	0.6816599539097532	0.9779499206723322	FALSE
Vactosertib (TEW-7197)	AKAP17A_2	0.9263157894736842	0.3358030917874442	0.41596528429094176	0.6816603114830251	0.9779499206723322	FALSE
CPI-0610	ZC2HC1A_1	2.3533333333333335	0.212341397778444	0.4172644279809604	0.681662914151037	0.9779499206723322	FALSE
Lenvatinib	RCBTB2_2	1.1494736842105264	-0.13255299336343657	-0.41589437448537	0.6816645332674476	0.9779499206723322	FALSE
Methylprednisolone	TANC1_1	18.21666666666667	0.6992129795242847	0.4164110563713797	0.6816663272398598	0.9779499206723322	FALSE
BAY_87-2243	PSD4_1	7.203157894736842	-0.8643038254844768	-0.4159778815839118	0.6816675414834175	0.9779499206723322	FALSE
Lovastatin	NPLOC4_2	1.868421052631579	0.17104072747464286	0.4159349422988808	0.6816740149740619	0.9779499206723322	FALSE
Cediranib	ARL4C_0	0.4090909090909091	0.08789349240517523	0.42094618009937007	0.6816744597115002	0.9779499206723322	FALSE
Nintedanib	HSPA4L_1	1.7899999999999998	-0.15946399139910852	-0.41900618593741795	0.6816752996943732	0.9779499206723322	FALSE
Pacritinib	MAGI1_1	-1.9000000000000001	0.48149607984857656	0.4200514361342568	0.6816790990237578	0.9779499206723322	FALSE
Icotinib	PIK3C2A_3	2.388888888888889	-0.12586118706932917	-0.41619773684236344	0.6816800987776988	0.9779499206723322	FALSE
SGI-1776	APOA1_1	0.6333333333333333	0.11300586019107269	0.41803379343634817	0.6816822915261487	0.9779499206723322	FALSE
Vinblastine	CALD1_1	4.8	0.2155693193184578	0.41716284835474354	0.6816856092642912	0.9779499206723322	FALSE
Fludarabine	MTX1_0	3.764705882352941	-0.22360208624675568	-0.4170931930032478	0.6816868510133778	0.9779499206723322	FALSE
Erdafitinib	SNX4_1	1.3926315789473684	0.35820437651105164	0.4159079198567476	0.6816892317338927	0.9779499206723322	FALSE
Pilocarpine	TTC14_2	-0.5599999999999999	-0.2511713179004303	-0.4175370935370358	0.6816894776108993	0.9779499206723322	FALSE
AZD1208	FER_3	1.2705882352941176	0.17852536500684302	0.4165028572736176	0.6816930950716577	0.9779499206723322	FALSE
Tarenflurbil	CDK5RAP3_3	0.851764705882353	-0.1033805523738139	-0.4170591100649386	0.6816943235118316	0.9779499206723322	FALSE
BMS863233	TTPA_0	1.6076923076923078	-0.19305272230257595	-0.41909282398706876	0.6816977744226145	0.9779499206723322	FALSE
Gandotinib	LYN_1	5.590526315789474	0.1771907933149663	0.41597784753631545	0.6817001931796018	0.9779499206723322	FALSE
Ruboxistaurin	GPC1_0	0.5145454545454545	-0.07508667053746321	-0.4205660184507366	0.6817040584302096	0.9779499206723322	FALSE
Aldoxorubicin	GSE1_2	7.208421052631579	0.3398860077527676	0.41588593072536245	0.6817050121058552	0.9779499206723322	FALSE
Ponatinib	FRMPD1_1	10.48	0.4282672287751989	0.420874467465347	0.681711009808432	0.9779499206723322	FALSE
Ulixertinib	HSD17B8_1	3.14	-0.12423890105854837	-0.4172674837833047	0.6817163138686515	0.9779499206723322	FALSE
Erastin	VAT1L_2	11.734117647058824	0.2228671485599958	0.4164800049877225	0.6817164391033876	0.9779499206723322	FALSE
GDC-0084	KCNJ2_0	10.41	0.15530461767008677	0.42093016119670096	0.6817180224970449	0.9779499206723322	FALSE
AZD1152-HQPA	RESF1_1	11.44	0.30829546639990035	0.4158934833891565	0.6817231595575431	0.9779499206723322	FALSE
BMS-911543	HOMER2_1	-1.6705263157894739	0.254884402354819	0.4158688544240994	0.681724061907502	0.9779499206723322	FALSE
Idelalisib	PLCB2_1	5.8978947368421055	-0.332808052802932	-0.41584666409236565	0.6817245189027042	0.9779499206723322	FALSE
NVP-LGK974	TPRG1L_1	2.7	-0.24199998621050786	-0.41650914091527647	0.6817253347056271	0.9779499206723322	FALSE
Nilutamide	DZIP3_0	1.0046153846153845	-0.16413675728340862	-0.4185431896812243	0.6817259541098879	0.9779499206723322	FALSE
Palbociclib	L1CAM_2	4.441111111111111	-0.684645590968326	-0.4161673884335044	0.6817260200233137	0.9779499206723322	FALSE
Aldoxorubicin	WDR76_1	7.208421052631579	-0.35775490488926215	-0.41587523818556055	0.6817288025786865	0.9779499206723322	FALSE
AZD-5438	JUP_2	0.428235294117647	0.17211006849011257	0.4165854208730643	0.6817301679168905	0.9779499206723322	FALSE
AZD-1080	MAP7_1	2.3436363636363637	0.15060819589348523	0.4195922555288803	0.6817322461359645	0.9779499206723322	FALSE
THZ2	MAP3K5_1	-1.1852631578947368	0.773561391980693	0.4158577707431321	0.6817361418092145	0.9779499206723322	FALSE
AZD7762	FAIM_1	2.4894736842105263	-0.32666760191861055	-0.41578552638947613	0.6817365346388015	0.9779499206723322	FALSE
ONX-0914	STXBP5_2	-0.20000000000000004	-0.2851961760227755	-0.421060515809608	0.6817414056945341	0.9779499206723322	FALSE
Tarenflurbil	TNKS2_0	1.0257142857142858	0.10382999439997145	0.41842319277639695	0.6817422452568329	0.9779499206723322	FALSE
SAR405838	RINL_1	9.307368421052631	0.49042185252426473	0.4158352235790807	0.6817425463206781	0.9779499206723322	FALSE
Megestrol_acetate	NAV2_1	4.42	0.18879339709182424	0.41743707044022965	0.6817440408624458	0.9779499206723322	FALSE
Deferoxamine	RASGRP1_2	2.9423529411764706	-0.1732624312058232	-0.41662196865725	0.6817455114656943	0.9779499206723322	FALSE
PTC-209	ELL3_0	0.5141176470588235	-0.16903652222342588	-0.4164379827339757	0.6817481881928837	0.9779499206723322	FALSE
E7820	DLD_1	12.136666666666667	-0.5144331837724375	-0.41616717064549463	0.6817496383564625	0.9779499206723322	FALSE
Sitravatinib	NAPEPLD_0	5.738333333333333	0.19921329040006455	0.4188307726049225	0.6817515201684805	0.9779499206723322	FALSE
Bafetinib	PPP1R13L_2	2.063157894736842	-0.200780763601862	-0.4158593685170261	0.6817523257751762	0.9779499206723322	FALSE
Fostamatinib	CNTLN_2	2.238571428571429	0.13773662760359345	0.41822310688028264	0.6817527123670437	0.9779499206723322	FALSE
Nilutamide	CDC42EP5_0	0.5563636363636364	0.08709344168829859	0.42086291695842726	0.6817532956732921	0.9779499206723322	FALSE
TAK-901	LIME1_0	8.1	0.1894225531324909	0.4174977410074372	0.6817538929203377	0.9779499206723322	FALSE
Omacetaxine	TRIM25_2	4.231111111111111	-0.5631675003433045	-0.4163166269830215	0.68175617115698	0.9779499206723322	FALSE
Simvastatin	ANKRD63_0	2.12	-0.09771069172588348	-0.4172176111604298	0.6817569225806149	0.9779499206723322	FALSE
Losmapimod	LAMP1_0	2.208235294117647	-0.2337441816114115	-0.41696586156182824	0.6817576887691215	0.9779499206723322	FALSE
Olaparib	CNN3_2	5.8431578947368426	-0.36443841682049044	-0.41580824163500674	0.6817584026995154	0.9779499206723322	FALSE
Amsacrine	CRABP2_0	15.33	-0.3154696156319049	-0.42159151825406793	0.6817587762561228	0.9779499206723322	FALSE
Tipifarnib	MYO18B_3	6.972727272727273	0.25900998961939886	0.42020557489888283	0.6817590099147032	0.9779499206723322	FALSE
TIC10	ARSB_2	0.09052631578947364	-0.21201498671459496	-0.41584548519148595	0.6817603252331768	0.9779499206723322	FALSE
Palbociclib	WDR76_1	4.422105263157895	0.43271298020492593	0.41582745059884946	0.6817632292093913	0.9779499206723322	FALSE
ABT-751	COMMD2_1	9.809473684210527	-0.5828484916946812	-0.4158587962883576	0.6817637853108236	0.9779499206723322	FALSE
Belinostat	SLF1_0	8.89	-0.1604293853984088	-0.4211334978516233	0.6817643253175296	0.9779499206723322	FALSE
Hydroxyurea	SLC39A14_0	4.036470588235294	0.12296018879690605	0.41649908264288876	0.6817652795417819	0.9779499206723322	FALSE
Ridaforolimus	CKM_1	4.929230769230769	0.2430605978811908	0.4191156874247883	0.681765757798828	0.9779499206723322	FALSE
Tucidinostat	MAP1A_1	5.062222222222222	-0.2536506958578931	-0.4161344411941147	0.6817672986029157	0.9779499206723322	FALSE
AT9283	MELTF_1	8.284705882352942	-0.21209001859426344	-0.4164403881319616	0.6817691542596255	0.9779499206723322	FALSE
GSK2830371	GPRIN1_1	0.43222222222222223	0.13942730744921225	0.41611368801014853	0.6817693912331316	0.9779499206723322	FALSE
Asciminib	MYOM2_1	-0.39	0.14854023276541062	0.42212545626902165	0.681770739246884	0.9779499206723322	FALSE
GDC-0919	FTL_1	2.205263157894737	0.09270836963879335	0.4158070876614136	0.6817710155473893	0.9779499206723322	FALSE
Tubastatin_A	LRP1_1	4.5183333333333335	-0.1533669922727924	-0.41932742422507374	0.6817730058839393	0.9779499206723322	FALSE
Pexidartinib	NEO1_3	1.0326315789473683	-0.18511860705213068	-0.41579924471058033	0.6817773493611134	0.9779499206723322	FALSE
Cladribine	HTATIP2_3	3.31	-0.3294033339439839	-0.4162885094208479	0.6817802443034764	0.9779499206723322	FALSE
AZD1208	LAMTOR2_1	2.9285714285714284	0.24191311214122993	0.41767801619135675	0.6817815333307505	0.9779499206723322	FALSE
Ixabepilone	SPR_1	3.0966666666666667	0.188336038136101	0.41914663713329636	0.6817828885530073	0.9779499206723322	FALSE
Midostaurin	ARHGEF12_1	7.423157894736843	-0.41699416984388127	-0.4157860880781457	0.6817837525156802	0.9779499206723322	FALSE
Abemaciclib	PALM_1	2.4788888888888887	-0.17054767297732296	-0.41607164422611903	0.681786297079281	0.9779499206723322	FALSE
Masitinib	LRP6_3	-0.5063157894736843	0.1611557755450748	0.41578201145372773	0.6817941042059696	0.9779499206723322	FALSE
Everolimus	ROR1_1	4.933333333333334	0.23864308467110634	0.41912930580552704	0.6817946300469051	0.9779499206723322	FALSE
ENMD-2076	TSC22D3_0	5.350526315789473	0.2727569190164197	0.41574455914728187	0.6817978873286563	0.9779499206723322	FALSE
GSK923295	BBS7_0	7.846666666666667	-0.1860288575787834	-0.41903050340801196	0.6817986053509584	0.9779499206723322	FALSE
Dovitinib	C1orf21_0	1.6183333333333334	0.13911631373600228	0.4198231934013179	0.6818027326012728	0.9779499206723322	FALSE
PTC-209	PPP1R14C_0	0.08666666666666664	0.20872894579003898	0.41973482592667094	0.6818048418762486	0.9779499206723322	FALSE
Afuresertib	ADGB_0	2.537777777777778	-0.1181910210030009	-0.422880401680247	0.6818067484527142	0.9779499206723322	FALSE
Masitinib	KIAA0556_1	-0.35058823529411764	0.24841358205652353	0.4163121704888057	0.6818067640154435	0.9779499206723322	FALSE
NVP-BHG712	CDCA7_0	3.744705882352941	0.15032786589159605	0.41636888091377766	0.681807111833214	0.9779499206723322	FALSE
OSU-03012	DAB2_1	5.9411764705882355	0.28455251005554566	0.4164165810160697	0.6818072285181516	0.9779499206723322	FALSE
Neflamapimod	DNA2_2	2.094736842105263	0.11566836098348983	0.4157507977783251	0.6818112924251996	0.9779499206723322	FALSE
MK-2206	SHANK3_3	5.165882352941177	0.19976094100848366	0.4164173463017994	0.6818127925700619	0.9779499206723322	FALSE
Lenvatinib	TBRG4_2	1.2266666666666668	-0.18294739193116016	-0.4160619343958361	0.6818132021844805	0.9779499206723322	FALSE
A-1155463	ALDH2_2	6.474285714285714	0.29815262663700765	0.41838929746959796	0.6818132197392222	0.9779499206723322	FALSE
Etoposide	BBS7_0	14.215	-0.216519880433435	-0.4190082473536101	0.6818144777970403	0.9779499206723322	FALSE
Mitoxantrone	CDKN2A_0	9.44	0.30442263343398013	0.41927386555055757	0.6818149529641395	0.9779499206723322	FALSE
Bortezomib	LRIG2_0	4.27	0.09258900351539938	0.4160563472474188	0.6818205443653527	0.9779499206723322	FALSE
Triciribine	PPM1D_0	8.615	-0.293860912206202	-0.4188817378358285	0.6818233760459878	0.9779499206723322	FALSE
Gedatolisib	CAP2_2	5.312631578947369	-0.4869233845359591	-0.4157537527052248	0.6818258426807067	0.9779499206723322	FALSE
Deferoxamine	TFB2M_2	2.921111111111111	0.3662995024188967	0.41604361223034836	0.681833016562267	0.9779499206723322	FALSE
Docetaxel	ANXA1_1	16.266666666666666	0.3037048811676432	0.41901759143725	0.6818373392350147	0.9779499206723322	FALSE
Cediranib	SYNM_2	1.4375	-0.09412766007095262	-0.416591646395152	0.6818382088705366	0.9779499206723322	FALSE
Quisinostat	GTF3C3_1	7.111578947368421	1.4166440167322831	0.4157150328251076	0.6818397226623997	0.9779499206723322	FALSE
Ribociclib	ITM2C_1	2.1957894736842105	-0.14905684276033426	-0.4156844842991567	0.6818442664202542	0.9779499206723322	FALSE
Celecoxib	IDNK_1	1.1505263157894736	-0.16317513385106053	-0.4157508040735817	0.6818442940216731	0.9779499206723322	FALSE
Lapatinib	PTOV1_2	0.7789473684210526	-0.13208538711478518	-0.41571297618253755	0.6818460421719572	0.9779499206723322	FALSE
A-1155463	MRPS24_0	5.0600000000000005	0.40973261980382125	0.4168595461054901	0.6818480595204118	0.9779499206723322	FALSE
Tozasertib	SH3BP5_2	14.84	-0.2664211539415586	-0.42157920085302253	0.6818497187249023	0.9779499206723322	FALSE
Birinapant	PTPN22_2	2.409090909090909	0.29582978164826595	0.4193300072548126	0.6818524714576708	0.9779499206723322	FALSE
C646	CTTN_3	2.315	-0.17868821789857162	-0.416601035607094	0.6818526032033627	0.9779499206723322	FALSE
PF-03758309	UPF3A_2	4.037894736842105	-0.44307682044983776	-0.4156957667738485	0.6818526429725014	0.9779499206723322	FALSE
Vidofludimus	TNFRSF10B_0	3.778947368421053	0.16747590870364262	0.41569907442467835	0.6818549275934898	0.9779499206723322	FALSE
Pilocarpine	RASAL1_1	-1.0305882352941176	-0.1284096416595725	-0.41646159529200566	0.6818579090517382	0.9779499206723322	FALSE
Cabozantinib	DAPK1_0	2.28	0.3178359902825535	0.4199766294412861	0.6818580620842254	0.9779499206723322	FALSE
PCI-34051	TENT5C_0	2.416470588235294	0.1022960285616549	0.4163049806309493	0.6818589173094931	0.9779499206723322	FALSE
Vactosertib (TEW-7197)	IFT172_2	1.1866666666666668	0.18693012567294506	0.4170598767743361	0.6818614998090373	0.9779499206723322	FALSE
Idarubicin	EFEMP1_1	8.34	-0.13931867420745397	-0.4207099361694222	0.6818636044508002	0.9779499206723322	FALSE
Tamoxifen	GBP2_2	2.225263157894737	-0.12124668954273293	-0.41567445992529156	0.68186509402851	0.9779499206723322	FALSE
Rociletinib	GIPC1_2	2.7557894736842106	-0.5062308024053108	-0.41569529774579383	0.6818665744052974	0.9779499206723322	FALSE
GDC-0084	HOPX_0	9.193333333333333	-0.20686634126438963	-0.41701247708043765	0.6818682030154211	0.9779499206723322	FALSE
Dactolisib	ABHD11_1	9.624705882352941	0.55925707486272	0.41626280437118784	0.6818697760597464	0.9779499206723322	FALSE
Givinostat	TTN_1	5.552941176470588	0.17406338938228547	0.4162594440491546	0.6818711553779857	0.9779499206723322	FALSE
CEP-37440	PAWR_0	1.3541176470588234	-0.1326360495805498	-0.4161934107838016	0.681871886880139	0.9779499206723322	FALSE
ONX-0914	MYEF2_1	2.146153846153846	-0.30222099907356864	-0.4186213079165795	0.6818743897348923	0.9779499206723322	FALSE
CUDC-305	VPS35L_3	1.5366666666666666	-0.35539671345559537	-0.41597711131443826	0.681875263210789	0.9779499206723322	FALSE
Dexamethasone	UFSP2_2	22.56888888888889	0.6650517976030174	0.4160078985615373	0.6818756547503615	0.9779499206723322	FALSE
TH588	GBP5_2	3.741052631578947	0.21583338800686336	0.4156587452630584	0.6818761867587382	0.9779499206723322	FALSE
Bexarotene	PLAA_2	-0.7526315789473684	-0.20796484933896367	-0.4156872340995245	0.6818785591916947	0.9779499206723322	FALSE
RGFP966	KDM6A_2	11.003157894736843	-0.4674181163827041	-0.4156888614896237	0.6818793095484763	0.9779499206723322	FALSE
Glesatinib	TANC2_1	4.612727272727273	0.4696144810223638	0.4206018409221002	0.6818799238323705	0.9779499206723322	FALSE
Regorafenib	IFT74_1	5.251764705882353	-0.16582533805385039	-0.4163003047247202	0.6818819369192113	0.9779499206723322	FALSE
LY-2874455	LRP1_1	1.985	-0.18139030539599915	-0.4191743827188335	0.68188206405432	0.9779499206723322	FALSE
Ridaforolimus	PER3_1	3.785	-0.32076310370055566	-0.41677135166856144	0.6818851469758977	0.9779499206723322	FALSE
Niraparib	CNN3_1	7.08	0.3295407609953911	0.4190866081274961	0.6818864288216495	0.9779499206723322	FALSE
AZD-8186	GLDC_1	4.369411764705882	0.12377488070625851	0.41624260797544665	0.6818919180447647	0.9779499206723322	FALSE
Erdafitinib	FRS2_0	1.52	0.17467692977733015	0.4207725228618578	0.6818922355779008	0.9779499206723322	FALSE
Glesatinib	SEC24A_2	3.1873684210526316	-0.38897899545570686	-0.4156783629045452	0.6818924097723544	0.9779499206723322	FALSE
Cytarabine.Idarubicin	MYO1B_1	12.649473684210527	-0.4132545986422099	-0.41567071690529084	0.6818952205698503	0.9779499206723322	FALSE
AMG-925	MTCL1_3	6.129473684210526	-0.2375287790174825	-0.4155903967119111	0.6818989409063607	0.9779499206723322	FALSE
Azacitidine	ECT2_3	5.4663157894736845	-0.1130245968687661	-0.41565916622416965	0.6819022761122435	0.9779499206723322	FALSE
Idasanutlin	NXN_2	12.9475	0.5607172880662084	0.41676548467403085	0.6819071716628333	0.9779499206723322	FALSE
GDC-0919	MNS1_0	2.716666666666667	0.09445454101572288	0.4186830827406868	0.6819080443973446	0.9779499206723322	FALSE
Erastin	MS4A1_2	10.106666666666667	0.17947782171772014	0.42164692629799266	0.6819091010237678	0.9779499206723322	FALSE
AT9283	MSANTD4_0	8.598947368421053	-0.12215866891112863	-0.41561281248814486	0.6819106764407314	0.9779499206723322	FALSE
Amsacrine	OAS3_2	14.76	0.5216165283709454	0.4155970153756488	0.6819128699714687	0.9779499206723322	FALSE
Vinflunine	MYO1B_1	3.4221052631578948	0.1442725079882636	0.4156454925433863	0.6819133926627927	0.9779499206723322	FALSE
Silmitasertib	SIL1_2	2.6705882352941175	0.22216309094658557	0.41678657134076014	0.6819149067413391	0.9779499206723322	FALSE
Imatinib	TRIO_1	1.7126315789473685	0.30750910480658383	0.41556183729252333	0.6819152609426804	0.9779499206723322	FALSE
AZD0156	HSD17B8_1	1.3	0.08440059176719765	0.4169898882013937	0.6819154495150388	0.9779499206723322	FALSE
BX-912	ADAL_2	7.704444444444444	0.26194773868097526	0.4158222510592337	0.6819155154357344	0.9779499206723322	FALSE
8-amino-adenosine	MAP2_2	5.121176470588235	0.1210712485578895	0.41620660582351104	0.6819168858906994	0.9779499206723322	FALSE
OSU-03012	CALD1_1	5.3875	0.15341832920122345	0.41683919707667166	0.6819178880106738	0.9779499206723322	FALSE
SN-38	MAN2B1_2	22.369473684210526	-0.28419235268937226	-0.41559625921756455	0.6819251357295428	0.9779499206723322	FALSE
Deferoxamine	SUPT16H_2	2.7666666666666666	0.18230850693849	0.4168528228562277	0.6819255794353598	0.9779499206723322	FALSE
BMS-911543	YOD1_0	-2.388571428571429	-0.18072537040589354	-0.4176928731020711	0.6819268358292705	0.9779499206723322	FALSE
Perifosine	DPCD_1	0.7136842105263158	-0.19376721457296772	-0.41560660787752685	0.6819269051536323	0.9779499206723322	FALSE
Ivosidenib	ATRN_1	1.0736842105263158	-0.1858617599274848	-0.41558267855709474	0.6819277701082469	0.9779499206723322	FALSE
FRAX486	ALDH1A1_2	4.36	-0.12189932207300175	-0.41585776358188914	0.6819277701228532	0.9779499206723322	FALSE
Enzastaurin	PGAM2_1	3.2863157894736843	0.1279987791601484	0.4155758991651491	0.6819282754568177	0.9779499206723322	FALSE
Idelalisib	FAIM_2	5.8978947368421055	0.2350466994830017	0.41553063877221175	0.6819284938062099	0.9779499206723322	FALSE
LY3023414	ZNF667_2	5.18	-0.3598184708104543	-0.4201839385863277	0.6819312790037371	0.9779499206723322	FALSE
GSK269962	TPRG1L_2	8.893333333333333	-0.3380312790312258	-0.41587249783568614	0.6819317748586282	0.9779499206723322	FALSE
Tazemetostat	MAP2_1	1.16375	-0.16126727727404389	-0.4164418948934361	0.6819357187673989	0.9779499206723322	FALSE
Belinostat	PLEKHF2_2	9.547368421052632	0.4063627911353927	0.41561336101918384	0.6819366123312567	0.9779499206723322	FALSE
PF-06463922	EPS8_2	-0.17	-0.16691552469652599	-0.4213663474248497	0.681937963099032	0.9779499206723322	FALSE
AR-42	KRI1_2	8.2425	-0.1353639879247929	-0.41672702372210196	0.681938017802257	0.9779499206723322	FALSE
Spebrutinib	KCTD1_2	2.64	0.0981367757190624	0.4201637244321014	0.6819384938498673	0.9779499206723322	FALSE
Verdinexor	NOS1_1	6.116923076923077	-0.44900835777641246	-0.4184961081583724	0.6819388239691035	0.9779499206723322	FALSE
AT13148	CARD6_1	2.903076923076923	0.1864708506109773	0.4180900803466062	0.6819416479868098	0.9779499206723322	FALSE
Alectinib	RTN4R_1	1.7261538461538461	-0.12373529205093496	-0.4178579047759843	0.6819466557604941	0.9779499206723322	FALSE
Vidofludimus	THBS1_4	2.890909090909091	-0.14568540830369403	-0.4205193280668155	0.6819469479505369	0.9779499206723322	FALSE
Pilocarpine	RASGRP1_2	-0.6776470588235294	0.1390970490002691	0.41634112543534607	0.6819473606054056	0.9779499206723322	FALSE
CEP-37440	CD84_0	1.7305882352941175	0.0995562868152697	0.4163483846300152	0.6819487247253805	0.9779499206723322	FALSE
Galunisertib	GSTM4_1	0.7578947368421053	0.17344589937401184	0.4155448589646535	0.6819487898570565	0.9779499206723322	FALSE
PH-797804	INPP4B_1	0.8777777777777778	-0.22390915648913248	-0.42208375446211016	0.6819490864456879	0.9779499206723322	FALSE
Veliparib	COX6B1_0	0.1552941176470588	0.15089519274546384	0.41619977478985143	0.681953014203227	0.9779499206723322	FALSE
TIC10	MACF1_2	0.09052631578947364	0.36791329798590156	0.41554895645585793	0.68195342870322	0.9779499206723322	FALSE
CCT196969	RINL_1	1.8778947368421053	-0.2975724148964836	-0.41554049674229954	0.6819548972748913	0.9779499206723322	FALSE
EPZ-5687	EML4_2	1.2455555555555555	0.13896684404462942	0.4158907060566752	0.6819557689192403	0.9779499206723322	FALSE
APR-246	LCK_1	0.05052631578947371	0.20072152736098772	0.4155999824521623	0.6819560186943239	0.9779499206723322	FALSE
MK-0752	MOCS2_1	0.9842105263157894	0.09415577326346997	0.4155387382569212	0.6819560372038753	0.9779499206723322	FALSE
TGX-221	FAM20B_1	0.9171428571428573	-0.218854035751507	-0.4184006449364661	0.6819575822738082	0.9779499206723322	FALSE
CUDC-305	FIGNL1_1	1.4778947368421052	-0.38245797070596305	-0.4154340442076985	0.6819597527420763	0.9779499206723322	FALSE
Alpelisib	MAN2B1_2	1.6010526315789475	0.19036815805972612	0.4155451173687834	0.6819619839099408	0.9779499206723322	FALSE
Oprozomib	SNCA_0	3.5500000000000003	0.15441896978093564	0.4218319169633258	0.6819620818696785	0.9779499206723322	FALSE
Epirubicin	PLEK_2	6.2094736842105265	-0.2853138233580259	-0.4155416612174318	0.6819629112231969	0.9779499206723322	FALSE
AT-406	GNGT2_0	1.8707692307692307	0.08935535798613126	0.41823472242907667	0.681963534644261	0.9779499206723322	FALSE
Valrubicin	GSDME_2	6.48	0.26921982231855673	0.41674484117271354	0.6819638828061059	0.9779499206723322	FALSE
Thioguanine	GTF2IRD1_0	7.33	-0.15696969849732564	-0.42133847013222636	0.6819644256170495	0.9779499206723322	FALSE
BMS-754807	TPK1_0	7.143157894736842	0.48341938528179806	0.41553774678389416	0.6819652805175466	0.9779499206723322	FALSE
Filanesib	DPYSL3_2	12.452631578947368	-0.17689542484129744	-0.41556140534837666	0.6819677128644754	0.9779503496277571	FALSE
Molibresib	GPC1_0	5.136363636363637	-0.11335003941858235	-0.4201824243101749	0.681976444279422	0.9779503496277571	FALSE
CEP-37440	JPT1_2	1.5247058823529411	0.12003636542986577	0.416008346405008	0.6819779229177125	0.9779503496277571	FALSE
AMG-232	NCS1_1	7.626666666666667	0.6552675364997739	0.4171216093369228	0.6819792751919889	0.9779503496277571	FALSE
CC-115	POLR1C_1	4.508421052631578	-0.40127115196015467	-0.41549967230608303	0.6819797656159201	0.9779503496277571	FALSE
Sorafenib	HLX_0	1.7	0.15157549922386335	0.41608436695755285	0.6819814782179661	0.9779503496277571	FALSE
Sitravatinib	FTH1_2	6.657777777777778	0.233808943972105	0.41572589721873515	0.6819845660711854	0.9779503496277571	FALSE
PIM-447	INPP4B_1	1.3088888888888888	0.32605843429002385	0.42202855858045185	0.6819880577034763	0.9779503496277571	FALSE
Prednisolone	DDX60_4	12.406666666666666	-0.9579866030279915	-0.41703415923242726	0.6819893377981135	0.9779503496277571	FALSE
Cilengitide	FILIP1L_2	2.96	-0.20493871993285978	-0.41680723237451917	0.6819996022896698	0.9779503496277571	FALSE
Milciclib	SOX4_0	4.8752941176470586	0.1707512945545582	0.4161378005531768	0.6819999973305026	0.9779503496277571	FALSE
AZD1152-HQPA	GCHFR_1	11.584444444444443	-0.38218166214945987	-0.4158315824679561	0.6820005730069507	0.9779503496277571	FALSE
ENMD-2076	NAPEPLD_0	4.34	-0.20878429858204195	-0.4184737161562723	0.6820063856107884	0.9779503496277571	FALSE
PF-4800567	EIF3D_2	1.1494736842105262	-0.16176912815086958	-0.4155282095128479	0.6820077416698055	0.9779503496277571	FALSE
Tozasertib	CSRP2_2	15.74	-0.3494218108927396	-0.41756806676632524	0.6820080115242058	0.9779503496277571	FALSE
Clofarabine	DYNC2H1_3	2.3142857142857145	0.6998438006378291	0.4172616350631905	0.6820107682945789	0.9779503496277571	FALSE
Ivosidenib	SELENOW_0	1.72	0.2385283221761922	0.4206940882606049	0.6820125982550436	0.9779503496277571	FALSE
Tacedinaline	DPP7_1	3.8273684210526318	-0.3446969652477045	-0.4154587068638484	0.6820137135859896	0.9779503496277571	FALSE
BI-2536	UNC13B_2	12.64	0.30048946235537244	0.4170199526623684	0.6820137286116341	0.9779503496277571	FALSE
C646	CPQ_1	2.6458823529411766	-0.20227428142512735	-0.4160942879516686	0.6820154632472224	0.9779503496277571	FALSE
Tazemetostat	ITGB4_2	0.5892307692307692	0.056534822078187635	0.41873374938265	0.6820172179960426	0.9779503496277571	FALSE
Gandotinib	MSH2_2	5.590526315789474	-0.5073263064287983	-0.4154994589694017	0.682017304701912	0.9779503496277571	FALSE
Tamoxifen	PNPLA8_1	2.2141176470588233	0.15285501226108913	0.4166057249664426	0.6820183247980263	0.9779503496277571	FALSE
Cabazitaxel	RASGRP1_2	14.462352941176471	0.34625373318373376	0.41624104827465597	0.6820192945535933	0.9779503496277571	FALSE
Doxorubicin	GSDME_2	7.006666666666667	0.26005804559523993	0.4166665232049358	0.6820201020238739	0.9779503496277571	FALSE
Raltitrexed	PALM_1	19.17	0.20792973848096433	0.4157414449668768	0.6820239935831349	0.9779503496277571	FALSE
Deferoxamine	PPP1R2_1	2.7541176470588233	-0.1976226504215356	-0.41604930096916426	0.6820269461866475	0.9779503496277571	FALSE
KU-60019	PLCB2_3	1.4410526315789474	-0.2875195905512634	-0.4154541898962174	0.682027934243894	0.9779503496277571	FALSE
GSK2636771	SPATA20_2	1.3522222222222222	0.1422389926625817	0.41571666310213656	0.6820305563350889	0.9779503496277571	FALSE
Binimetinib	PTPN12_2	2.4744444444444444	0.4657328799089823	0.4156668543233136	0.6820324538294782	0.9779503496277571	FALSE
Neratinib	SH3BP5_2	1.48	0.12826907539715346	0.4213191421376375	0.6820336985795334	0.9779503496277571	FALSE
Tivantinib	PKIG_0	4.158947368421052	0.14430023265639133	0.4154432860612295	0.6820380015904757	0.9779503496277571	FALSE
Golvatinib	SEPHS1_2	1.5073684210526315	-0.12334536555783568	-0.41540723669710233	0.6820395294913485	0.9779503496277571	FALSE
GSK650394	SSH1_3	2.787777777777778	0.3520314775624546	0.41584946886630964	0.6820399957940874	0.9779503496277571	FALSE
Mubritinib	SFMBT2_2	7.489411764705882	0.37705235187733005	0.41610807304644964	0.6820412157369935	0.9779503496277571	FALSE
Neflamapimod	NQO2_1	2.094736842105263	0.10981279712785078	0.41543593946329693	0.6820432583180742	0.9779503496277571	FALSE
Verdinexor	SERPINH1_1	6.33375	0.3686628119502028	0.4170070779729945	0.6820453331938765	0.9779503496277571	FALSE
Ponatinib	FTH1_2	10.042222222222222	-0.3431979743797981	-0.41564124607186304	0.6820455202584503	0.9779503496277571	FALSE
LY3023414	ARHGAP29_1	5.213333333333333	-0.5341582706740544	-0.422307505798065	0.6820455231609066	0.9779503496277571	FALSE
Pracinostat	SUB1_1	6.685263157894737	0.46519096585817704	0.4154205355035549	0.6820550479452931	0.9779503496277571	FALSE
Temozolomide	IRAK3_2	2.135	-0.1596460194654973	-0.4164326438095296	0.6820602893512304	0.9779503496277571	FALSE
Cediranib	ANKRD50_1	1.2578947368421054	0.1745420738942461	0.4154168704955123	0.6820609210460893	0.9779503496277571	FALSE
Topotecan	BET1_0	16.516363636363636	-0.1460203035355734	-0.4207392810296971	0.6820619844531082	0.9779503496277571	FALSE
I-BET151	ARHGAP21_1	5.475789473684211	-0.17530267578230527	-0.41539809792853283	0.6820685449258916	0.9779503496277571	FALSE
BMS863233	EXOC6B_1	0.8363636363636363	-0.12953524337666414	-0.419228769163888	0.6820690863508212	0.9779503496277571	FALSE
Daporinad	RASA2_2	12.833684210526316	0.5440002412268258	0.415379400524852	0.6820712975096287	0.9779503496277571	FALSE
BI-2536	GPHN_2	14.498333333333333	0.28479995603068786	0.4186365953347684	0.6820762154133835	0.9779503496277571	FALSE
Finasteride	FAIM_2	1.0694736842105264	-0.09947008547331314	-0.41532509181489913	0.6820766257270423	0.9779503496277571	FALSE
Brigatinib	SPINT1_1	0.6247058823529411	0.18255286056390163	0.4160764803561291	0.6820770039695392	0.9779503496277571	FALSE
Belinostat	COPRS_0	9.105555555555556	0.3789124371434153	0.41570086759753055	0.6820783482915835	0.9779503496277571	FALSE
ONX-0914	CD9_0	2.433333333333333	-0.27130989357435115	-0.4223597459324794	0.6820804361636754	0.9779503496277571	FALSE
Omaveloxolone	MICALL1_2	4.28	0.13457354043104577	0.41540956326495665	0.6820811203590806	0.9779503496277571	FALSE
Veliparib	EIF3D_2	-0.05894736842105264	0.2451411771957973	0.41542622134522483	0.682081218853843	0.9779503496277571	FALSE
AZD-8186	MRPL20_0	4.44	0.31669171822587155	0.416529440084876	0.6820821333960363	0.9779503496277571	FALSE
Celecoxib	LRP1_3	0.7861538461538462	-0.08935888739356798	-0.4179222229344862	0.6820825028175985	0.9779503496277571	FALSE
Toremifene	MAP2_1	2.48625	-0.20067088648349818	-0.41623452435138786	0.6820847366969119	0.9779503496277571	FALSE
Golvatinib	OTUD7B_2	1.3016666666666665	0.1665908504661636	0.41876458679781814	0.6820865469269164	0.9779503496277571	FALSE
CCT196969	SENP7_1	1.8778947368421053	0.2630593673274365	0.415353147498004	0.6820873668488235	0.9779503496277571	FALSE
Vemurafenib	IFT81_1	1.836470588235294	-0.14606793476202923	-0.41601603803420123	0.6820876307423654	0.9779503496277571	FALSE
Tamatinib	PLK4_0	-0.08666666666666659	-0.20771057456720948	-0.415645951401335	0.6820877816296131	0.9779503496277571	FALSE
PF-04708671	TCF7_0	5.241818181818181	-0.11271218383433496	-0.4192577731445434	0.6820914692334619	0.9779503496277571	FALSE
Erlotinib	AKAP12_2	3.086315789473684	0.12481489776217415	0.4153029836713229	0.6820915309560736	0.9779503496277571	FALSE
Saracatinib	MAP2_2	2.2858823529411767	0.19238794560059358	0.41596267979955376	0.6820923152343187	0.9779503496277571	FALSE
I-BET151	ACSM3_1	6.06	-0.27352401632375234	-0.41677769816328153	0.6820933107629716	0.9779503496277571	FALSE
Disulfiram(+CuCl2)	POLQ_0	5.787692307692308	0.215743397681018	0.41811583992409085	0.6820964994134822	0.9779503496277571	FALSE
Fluorouracil	IRX1_0	2.3676923076923075	-0.11065840365467651	-0.4180653822709933	0.6820980598708603	0.9779503496277571	FALSE
Pevonedistat	PIP4K2C_2	8.430769230769231	-0.18778940869887553	-0.41793341321730604	0.682098536610493	0.9779503496277571	FALSE
Navitoclax	ZBTB8A_0	17.662857142857142	0.26032025996847385	0.4175014358400178	0.6821053534251447	0.9779503496277571	FALSE
APR-246	PECAM1_2	0.2525	-0.062275230320431064	-0.41629301675061625	0.6821056180144196	0.9779503496277571	FALSE
Tarenflurbil	LRRC58_1	0.9821052631578947	-0.19830252782189908	-0.4153386255743139	0.6821125103551118	0.9779503496277571	FALSE
Dactinomycin	CARD9_2	13.387368421052631	0.3111995804395752	0.41532458515168236	0.6821162436967294	0.9779503496277571	FALSE
A-1210477	MB_1	5.4957142857142856	0.113468246061087	0.4172066913088822	0.6821164637012179	0.9779503496277571	FALSE
Losmapimod	EMILIN1_2	1.956842105263158	-0.169723430688024	-0.4152896879190352	0.6821184086689486	0.9779503496277571	FALSE
A-1331852	ZSWIM1_0	3.349090909090909	0.2870882477760911	0.4190684774829351	0.6821193283699454	0.9779503496277571	FALSE
BMS863233	TK2_2	1.8470588235294119	0.12693375682662816	0.4160406441701637	0.6821199782782712	0.9779503496277571	FALSE
Disulfiram(+CuCl2)	LRRC58_1	4.543157894736842	0.4583377601953768	0.4153273234563381	0.6821206544196596	0.9779503496277571	FALSE
PTC-209	ZNF335_0	0.7357894736842104	0.19846319454045927	0.4153367539335576	0.6821215238224705	0.9779503496277571	FALSE
Tamatinib	HOPX_0	0.5933333333333335	-0.26793573464457776	-0.41665782853182515	0.6821226754247282	0.9779503496277571	FALSE
PF-06463922	CALD1_1	1.16125	-0.10530563041295882	-0.4165457600945673	0.6821285108634181	0.9779503496277571	FALSE
Cisplatin	DYNC2H1_2	12.15578947368421	-0.3653225142267994	-0.41530951426810236	0.6821309567810908	0.9779503496277571	FALSE
Vemurafenib	NEO1_3	2.0073684210526315	-0.13243312463357607	-0.41530301012763443	0.6821348960926806	0.9779503496277571	FALSE
AZD-6482	IDNK_1	5.2094736842105265	-0.2820711751197025	-0.41534580844729185	0.6821360667660775	0.9779503496277571	FALSE
GSK2636771	MRPL38_1	1.3522222222222222	-0.25860993243752584	-0.4156425652830626	0.6821367103291316	0.9779503496277571	FALSE
AT-406	NEDD4L_1	1.3399999999999999	-0.2991879899629207	-0.4153188232694944	0.6821369834819468	0.9779503496277571	FALSE
Cisplatin	FILIP1L_1	12.106666666666666	-0.5846283530031996	-0.4214905865233087	0.6821381799955459	0.9779503496277571	FALSE
GSK923295	MILR1_3	10.146666666666667	-0.14962536819996414	-0.4191938717203682	0.6821388324385155	0.9779503496277571	FALSE
Vincristine	PPP1R9A_0	6.574545454545454	-0.8691033650510205	-0.419668558529769	0.68213931488020485	0.9779503496277571	FALSE
Sotrastaurin	LAT2_2	4.078947368421053	-0.10276677046788453	-0.415210179339947	0.6821408795432033	0.9779503496277571	FALSE
Axitinib	MTSS1_0	6.79	0.3188355653751232	0.41992088046972853	0.6821411383360249	0.9779503496277571	FALSE
Dactinomycin	TTC28_3	13.387368421052631	0.1413662449593798	0.4153115368635708	0.6821419828282488	0.9779503496277571	FALSE
Megestrol_acetate	C4BPA_0	2.842222222222222	-0.09622633215318992	-0.4218374385116552	0.6821427682160814	0.9779503496277571	FALSE
GSK2636771	RAB11FIP5_3	1.4505882352941175	0.15774110180485101	0.4159472824562648	0.6821469043701103	0.9779503496277571	FALSE
Nilutamide	KIRREL1_0	0.9628571428571429	-0.06579210955427861	-0.4172928697669718	0.682149398843383	0.9779503496277571	FALSE
Fimepinostat (CUDC-907)	ESYT2_2	8.04111111111111	-0.12957291363793297	-0.4156093961243724	0.6821505506699747	0.9779503496277571	FALSE
Regorafenib	IMP4_2	5.851111111111111	-0.15849722513790246	-0.41581441585775497	0.6821536277287491	0.9779503496277571	FALSE
AZD-5438	ANK2_1	-1.46	-0.29052974784204777	-0.4184846538372853	0.6821537866935188	0.9779503496277571	FALSE
Golvatinib	NEK6_1	1.5073684210526315	-0.11455654641293714	-0.4152672677250764	0.6821557154981118	0.9779503496277571	FALSE
Amcasertib	UQCRC1_2	2.152941176470588	0.11158144296295142	0.4163677344656995	0.6821576294966707	0.9779503496277571	FALSE
Encorafenib	NECTIN2_1	2.0388888888888888	0.2151461647474111	0.4153782664038676	0.6821592489033064	0.9779503496277571	FALSE
GSK-2334470	BRD9_1	5.615555555555556	-0.15389613395939686	-0.4155193518283631	0.6821595599752642	0.9779503496277571	FALSE
GSK-2334470	SNX22_0	5.312631578947369	-0.23191370647275206	-0.4152320863497966	0.682163168296452	0.9779503496277571	FALSE
Epacadostat	FTH1_2	1.5344444444444445	-0.1100618146253869	-0.41547428644747375	0.6821657483035375	0.9779503496277571	FALSE
Sirolimus	DHX32_1	3.5323076923076924	-0.2148576343488028	-0.4176187187552562	0.6821659193436653	0.9779503496277571	FALSE
Cobimetinib	HECW1_3	0.75125	-0.1522926980289604	-0.4163991544523669	0.6821662835471778	0.9779503496277571	FALSE
Tacrolimus	ZNF770_0	7.705	-0.27364863052041966	-0.41640843430979596	0.682168964421205	0.9779503496277571	FALSE
Cerdulatinib	ELL3_0	-3.4423529411764706	0.33123074664584135	0.4158525908032966	0.6821691892069481	0.9779503496277571	FALSE
Abexinostat	C11orf58_3	5.852857142857143	-0.12273848698043241	-0.4174954535297705	0.6821700611917543	0.9779503496277571	FALSE
Pacritinib	PLCB2_3	-2.7210526315789476	-0.394163818405036	-0.41525418096876765	0.6821720557830562	0.9779503496277571	FALSE
Oprozomib	UPF3A_2	2.763157894736842	-0.2148422308517759	-0.4152516914909938	0.6821726177143804	0.9779503496277571	FALSE
Tacrolimus	ZCCHC9_2	7.641538461538461	0.23894304103448324	0.41757860243464695	0.68217557720472	0.9779503496277571	FALSE
AT13148	TANC1_1	3.707777777777778	-0.1828388717078642	-0.41570264877693885	0.6821760103951131	0.9779503496277571	FALSE
PCI-34051	EIF2AK2_2	2.65875	0.5015771290563742	0.41679403019347344	0.6821768178529244	0.9779503496277571	FALSE
Sitravatinib	CCDC154_0	8.48	-0.3530577160764125	-0.42144868810599795	0.6821770999763805	0.9779503496277571	FALSE
Lapatinib	DAPP1_2	0.9866666666666667	-0.11664157962952072	-0.41666216285702085	0.682177210958129	0.9779503496277571	FALSE
GSK-690693	UQCRC1_2	5.091764705882353	-0.1743145155573728	-0.4163294032460644	0.6821851571115849	0.9779503496277571	FALSE
Cladribine	NEK6_1	3.3810526315789473	0.3475971770953019	0.4152226329813328	0.6821878805485884	0.9779503496277571	FALSE
Temsirolimus	GBE1_1	4.5073684210526315	1.0804337150145829	0.4152411934944521	0.6821893424428347	0.9779503496277571	FALSE
Sitravatinib	CTH_1	6.469473684210526	0.32798477660396624	0.4151463436773846	0.6821897728177149	0.9779503496277571	FALSE
Lifirafenib (BGB-283)	COX6B1_0	7.985882352941177	0.17725846340037632	0.41586754615164717	0.6821919274139062	0.9779503496277571	FALSE
ARV-825	GOLM1_3	2.016923076923077	0.21036867966486225	0.4185586109946514	0.6821942042507365	0.9779503496277571	FALSE
Nilotinib	ACSM3_2	6.631578947368421	0.24561707119295714	0.4152424718737932	0.6821947026784306	0.9779503496277571	FALSE
Tazemetostat	CD248_1	1.0533333333333335	0.11155998684983882	0.4167788922947808	0.6821955096484831	0.9779503496277571	FALSE
Salinomycin	PTGER4_0	-4.533333333333333	-0.2632214622338103	-0.4166124338614796	0.682196450705624	0.9779503496277571	FALSE
