## Supplementary material for "Deep thermal proteome profiling for detection of proteoforms and drug sensitivity biomarkers": suppl_data_5_drugsens_cor.txt (part 45 of 64)

drug_name	tested_proteoform	average_drugsens	lm_slope	t_statistic	p_value	p_adj	significant
Cytarabine	PLXDC2_0	14.877777777777778	-0.38287435251251906	-0.4218121467882572	0.6821980979949396	0.9779503496277571	FALSE
CPI-0610	NDUFB6_0	5.054545454545455	-0.23129274413766343	-0.4201425671758704	0.68219891625738	0.9779503496277571	FALSE
Litronesib	KIAA1217_2	15.075714285714286	0.32912429903067425	0.4178630458527263	0.6822004099161743	0.9779503496277571	FALSE
RO5126766	NECTIN3_0	1.4644444444444444	-0.10331074017617697	-0.4219373734110579	0.682205117198779	0.9779503496277571	FALSE
TGX-221	CD96_1	1.790769230769231	-0.16547117225432623	-0.41738439671174304	0.6822084352093857	0.9779503496277571	FALSE
Pazopanib	TRIM2_0	2.4266666666666667	-0.2015936982025016	-0.41681897000130236	0.6822091151707009	0.9779503496277571	FALSE
Rigosertib	MOCS2_1	13.817894736842106	0.14797323849011176	0.4151853041457581	0.6822107227489635	0.9779503496277571	FALSE
Luminespib	DNAH8_0	0.035294117647058865	0.20410240701003726	0.41586172668846233	0.6822129411702886	0.9779503496277571	FALSE
MK-8745	SPATS2L_1	10.084615384615384	-0.17765640952753786	-0.4183520098254022	0.6822138811136756	0.9779503496277571	FALSE
PIM-447	JUND_0	2.445	0.18888892625861464	0.4191509098414802	0.6822149023975075	0.9779503496277571	FALSE
Cytarabine	KCTD1_2	20.21818181818182	0.2672505035749585	0.4197721043739559	0.6822166828848484	0.9779503496277571	FALSE
ARV-825	GTF3C3_1	1.9452631578947368	1.6031233771130857	0.4151918376501197	0.68221670853386	0.9779503496277571	FALSE
LY-2874455	OFD1_2	0.8705263157894737	0.14088327306859075	0.4151805427225143	0.6822173242231051	0.9779503496277571	FALSE
Triapine	IFT74_1	2.6682352941176473	0.09280686392674872	0.4158301038313481	0.6822200629760335	0.9779503496277571	FALSE
Nintedanib	ADAT1_2	1.04	-0.1681090002040016	-0.4151596918175894	0.6822227970486896	0.9779503496277571	FALSE
Finasteride	PLEKHG4B_2	0.7066666666666667	0.08393653154059268	0.41666397901054986	0.6822228135969658	0.9779503496277571	FALSE
Idelalisib	PTPRF_3	6.413333333333333	-0.4038323571643566	-0.41652656754012	0.6822228266866825	0.9779503496277571	FALSE
Venetoclax	PIK3IP1_0	18.516666666666666	-0.28197433692616036	-0.4182828475579194	0.6822280408312686	0.977954176825716	FALSE
I-BET151	NEPRO_2	5.7877777777777775	-0.22102466286614	-0.4155288004940147	0.6822291715303315	0.977954176825716	FALSE
Palbociclib	SYNM_2	4.53	0.18430292416706884	0.4160368472169443	0.6822368805923675	0.9779625389298984	FALSE
Mitoxantrone	SERPINF2_0	9.265	0.15031332256628518	0.41629337410954037	0.6822386800090305	0.9779625389298984	FALSE
Epacadostat	MICU1_1	1.215	0.11838011590406633	0.41593221619716786	0.6822432805492272	0.9779664996270592	FALSE
Olmutinib	MOGS_2	0.5666666666666667	-0.3149814137483228	-0.41732467732512823	0.6822479281782116	0.977970252055822	FALSE
LY3009120	ZNF114_1	8.124705882352941	-0.3182466200361085	-0.4157164570360005	0.6822501673864262	0.977970252055822	FALSE
Luminespib	SLC2A5_0	0.1125	0.1595260653231289	0.4161409443279838	0.6822516291298497	0.977970252055822	FALSE
Sotrastaurin	MRVI1_0	4.2	-0.04857124521646135	-0.4154244604519948	0.6822532483617014	0.977970252055822	FALSE
Asciminib	PPP1R3G_0	2.5738461538461537	-0.3101236348331504	-0.4175489789615917	0.6822553083800086	0.9779705709986795	FALSE
Dactinomycin	STMN3_0	13.387368421052631	0.27087307295960594	0.41515004520424187	0.6822598550776244	0.9779725096249534	FALSE
Taselisib	MTCL1_1	4.889473684210526	-0.4781903107565014	-0.41508234472646205	0.6822609563656399	0.9779725096249534	FALSE
Rociletinib	NIPSNAP3B_1	2.93375	-0.17089769128588705	-0.41613029150902814	0.6822621733728601	0.9779725096249534	FALSE
Cytarabine	FAM13A_0	14.15	-0.4896786500353397	-0.41835969013830177	0.6822696918345892	0.9779780157439367	FALSE
E7820	LASP1_1	12.136666666666667	-0.2990288397218192	-0.4155767568441228	0.6822710944692022	0.9779780157439367	FALSE
Lifirafenib (BGB-283)	WWC2_0	7.9675	0.22046169426830065	0.4162210862200799	0.6822723459431226	0.9779780157439367	FALSE
C646	LRP1_1	1.3816666666666668	0.1424210591724621	0.41862535564140096	0.6822733647255816	0.9779780157439367	FALSE
Tacedinaline	FAM171A1_1	3.9675	0.1928087791857883	0.4163018790685443	0.6822763575563866	0.9779796717589289	FALSE
TGX-221	GCHFR_2	2.306153846153846	-0.14995875748328677	-0.4179008890243037	0.682280335281231	0.9779821374806763	FALSE
Clomifene	CUTA_2	2.52	0.1976891015849955	0.41509324271288317	0.6822858365628134	0.9779821374806763	FALSE
Volasertib	COQ8B_2	11.31764705882353	-0.22422412398213587	-0.4162515455153263	0.68228609202887	0.9779821374806763	FALSE
GSK2636771	GBE1_1	1.3168421052631578	-0.38167017774203865	-0.4151044922038842	0.6822878508395955	0.9779821374806763	FALSE
Indibulin	CRMP1_2	8.192631578947369	-0.21006344692837936	-0.4151126858049123	0.6822879251827098	0.9779821374806763	FALSE
Olaparib	PKN2_2	5.8431578947368426	-0.49416701687797443	-0.4151167344350783	0.6822915968869776	0.9779821374806763	FALSE
Galunisertib	KIAA1217_2	0.32857142857142857	-0.07586083439633004	-0.4177327504123935	0.6822935337091899	0.9779821374806763	FALSE
Etoposide	SNX27_2	15.262222222222222	2.357761418706667	0.41545055922108426	0.6822935378750341	0.9779821374806763	FALSE
Cilengitide	EXD2_1	4.745454545454545	0.29972719250288926	0.4185239228003392	0.6822965921706912	0.9779821374806763	FALSE
BMS-911543	ITM2C_1	-1.6705263157894739	0.15804065114665689	0.4150516042716112	0.6823003317311286	0.9779821374806763	FALSE
Prednisolone	RFLNB_0	15.306666666666667	0.6725172270800308	0.4170929279898193	0.6823011645543526	0.9779821374806763	FALSE
Talazoparib	PER1_1	9.338823529411764	0.19682579478339962	0.4156925016285306	0.6823022758307897	0.9779821374806763	FALSE
LY-2874455	CD300LF_0	0.08999999999999996	0.14173118217585184	0.4206922368005443	0.6823037015982848	0.9779821374806763	FALSE
Cabozantinib	HNRNPLL_2	1.526153846153846	-0.3475202618350208	-0.4177942100158936	0.682303803279258	0.9779821374806763	FALSE
Entinostat	PAN3_1	6.174736842105263	0.4220858849699279	0.4150745757103543	0.6823103497342353	0.9779888870014777	FALSE
Raltitrexed	RAB11FIP4_1	17.88	-0.8875731741437913	-0.4166180770855083	0.6823151202010785	0.9779930908818871	FALSE
Brigatinib	ANKS1B_1	0.20736842105263156	-0.2607513011663009	-0.4150588645514184	0.6823190004659547	0.9779960187763885	FALSE
Cediranib	IL1B_0	1.34	-0.1886632944269448	-0.4164732633349558	0.6823209575439493	0.9779961900793144	FALSE
Fludarabine	TOMM40_1	4.706666666666667	0.13198988967698588	0.4171923409168519	0.6823236701487889	0.9779974443033322	FALSE
BAY_87-2243	REXO2_1	7.203157894736842	0.709627464338722	0.41504856044657634	0.6823306411670385	0.9780026691928243	FALSE
Abemaciclib	NBAS_1	2.64	0.3384436474874353	0.41619397621533766	0.6823309905741731	0.9780026691928243	FALSE
Triapine	CWC15_2	2.869473684210526	-0.0742883444226841	-0.41500980812712585	0.6823425066819248	0.9780141878413661	FALSE
Amuvatinib	PPP1R11_0	4.775789473684211	-0.21127669190209097	-0.4150258487738485	0.6823427020799882	0.9780141878413661	FALSE
GSK2656157	ARHGAP44_1	2.695	-0.2001760917334452	-0.41655732051853517	0.6823472864047029	0.9780157055285524	FALSE
Sunitinib	EIF4EBP2_0	1.8877777777777778	-0.21489751300319	-0.4152649752021632	0.6823493797102023	0.9780157055285524	FALSE
ENMD-2076	ATL2_1	5.56	-0.34983821459679576	-0.41716232535632625	0.6823494419608305	0.9780157055285524	FALSE
Golvatinib	ADA2_3	1.5544444444444445	-0.13453553692883752	-0.4152689165716938	0.6823512872781679	0.9780157055285524	FALSE
Omacetaxine	APOA1_1	4.18	-0.18230262380588086	-0.4170969169648613	0.6823529489510175	0.9780157055285524	FALSE
Bafetinib	MAN2A2_2	0.4666666666666667	0.08679180420443369	0.4222937529482436	0.6823569098300644	0.9780182134332793	FALSE
EPZ-5687	SIK2_2	1.4610526315789474	-0.09595175821057392	-0.41496386200006447	0.6823586799082888	0.9780182134332793	FALSE
Prednisolone	SNX27_2	14.338888888888889	-3.715065741023936	-0.41535704031296566	0.6823608577119383	0.9780182134332793	FALSE
Rigosertib	CARD9_2	13.817894736842106	-0.23048646116375515	-0.41498349733472073	0.6823620491195559	0.9780182134332793	FALSE
Milciclib	ACSM3_1	5.653333333333333	0.31209861184740484	0.41639815040630246	0.6823656209738722	0.978019168125269	FALSE
Mivebresib	VAMP8_0	10.033333333333333	-0.2057014162570246	-0.419292362198405	0.6823663904232591	0.978019168125269	FALSE
SGC-CBP30	APP_2	4.091111111111111	0.15446660800101875	0.41545605554296217	0.6823701885950908	0.9780219781459696	FALSE
Brigatinib	CHCHD2_0	0.20736842105263156	0.12640971454594643	0.4149289900958728	0.6823739737392408	0.9780234376379716	FALSE
Avadomide (CC122)	AUP1_0	2.9823529411764707	-0.185116117068552	-0.41610267661940753	0.6823760825492424	0.9780234376379716	FALSE
AMG-337	STK33_0	1.5316666666666667	0.14413666116836416	0.41804293107121837	0.6823803462497708	0.9780234376379716	FALSE
Azacitidine	COPRS_0	5.5344444444444445	0.35157297392285997	0.41527823725415347	0.6823826083690689	0.9780234376379716	FALSE
PIM-447	SNX9_2	2.2533333333333334	-0.2656657090222691	-0.4191643441646453	0.6823827946455024	0.9780234376379716	FALSE
Ralimetinib	ADA2_3	3.437777777777778	-0.20771774179414676	-0.41522488477698144	0.6823829944852171	0.9780234376379716	FALSE
Lapatinib	DNPH1_1	0.8222222222222222	0.16352729145346875	0.4152640975006808	0.6823870721878313	0.9780234376379716	FALSE
Bafetinib	ADAL_1	2.063157894736842	0.30523118697839147	0.41495689654746665	0.6823903400592354	0.9780234376379716	FALSE
SCH772984	RRAS2_2	4.09	-0.14837336931163783	-0.4196446146659863	0.6823927705234591	0.9780234376379716	FALSE
Fluorouracil	AIF1L_0	1.8907692307692308	-0.18699235246543142	-0.41749066020375614	0.6823938224897284	0.9780234376379716	FALSE
VS-4718	PEX11B_0	3.6307692307692307	-0.3431550556819749	-0.41736890895214757	0.682397185328351	0.9780234376379716	FALSE
SCH772984	PGRMC1_1	4.06	-0.17990491744122036	-0.42114134582344026	0.6823977270873595	0.9780234376379716	FALSE
Celecoxib	AGPAT5_1	0.84	-0.08360607724324695	-0.4198273579367057	0.6824001042487429	0.9780234376379716	FALSE
Triapine	SLC39A14_0	2.88	0.054153703365710605	0.4156128159594316	0.6824025426756575	0.9780234376379716	FALSE
KD025	CEACAM1_0	-0.54	0.12098000045140257	0.4211431652003193	0.6824063327372634	0.9780234376379716	FALSE
Cerdulatinib	CROCC2_0	-2.52875	0.28728485820032645	0.4160194249003833	0.6824072256335969	0.9780234376379716	FALSE
8-chloro-adenosine	CENPJ_3	1.3176470588235294	-0.3445775448756765	-0.415462690161565	0.6824073538692779	0.9780234376379716	FALSE
AR-42	MX1_2	8.937142857142858	0.3162071331337969	0.41700063396210835	0.6824074305075691	0.9780234376379716	FALSE
CCT196969	DHX58_2	1.9611764705882353	-0.42483141591539403	-0.4155916638656231	0.6824081698375973	0.9780234376379716	FALSE
Tivantinib	OSBPL1A_1	4.163333333333333	-0.16405663652595584	-0.41524775904831945	0.6824102540675954	0.9780234376379716	FALSE
Bortezomib	EPHX1_1	4.396470588235294	0.10472363097203778	0.41571817815756684	0.6824119682847727	0.9780234376379716	FALSE
WEHI-539	MBLAC1_0	0.9642105263157895	-0.10576964491932621	-0.4149076796745374	0.6824130969972393	0.9780234376379716	FALSE
Methotrexate	PARVB_0	4.198181818181818	0.3320119861082171	0.41965015340908046	0.6824173632290671	0.9780234376379716	FALSE
Venetoclax	WDR35_0	24.58	-0.5447499494669773	-0.4210948996764567	0.6824178227113017	0.9780234376379716	FALSE
Paclitaxel	RBKS_1	15.587368421052632	0.4029593420034286	0.41490882189987816	0.6824187807294398	0.9780234376379716	FALSE
Cerdulatinib	VPS35L_3	-3.382222222222222	0.5852297111631103	0.4152218344954714	0.6824189849098777	0.9780234376379716	FALSE
Cabozantinib	MTX1_0	3.2211764705882353	-0.31577205100689004	-0.41606903076022517	0.682422142397538	0.9780253292350516	FALSE
GSK-461364	MOSPD2_2	17.093333333333334	0.28189542259925104	0.41637836364195935	0.6824248663555474	0.9780260736981367	FALSE
Vincristine	NECTIN3_0	11.297777777777778	-0.17598688709975735	-0.4216225918235912	0.6824272708498706	0.9780260736981367	FALSE
Ixazomib	FTH1_2	7.271111111111111	-0.10459233009548224	-0.41510989905665513	0.6824281747138583	0.9780260736981367	FALSE
APR-246	FAM118A_1	0.05052631578947371	0.36358366145511023	0.4148917131562049	0.6824362425181318	0.978028723109954	FALSE
Nilotinib	MAP1B_1	6.386666666666667	-0.2734940946566824	-0.4163903333935258	0.6824391618076643	0.978028723109954	FALSE
CC-223	ORAI1_0	4.236666666666666	-0.2088683202580511	-0.4188097329415626	0.682440045482221	0.978028723109954	FALSE
TGX-221	HTATIP2_2	1.3211111111111111	-0.27029030336367943	-0.41535677894340883	0.6824437767929024	0.978028723109954	FALSE
Ivosidenib	APOBR_1	1.0736842105263158	-0.1329912169291207	-0.414874964260511	0.6824457480567363	0.978028723109954	FALSE
AR-42	IFT74_2	8.463333333333333	-0.1654246952785149	-0.41514070834993244	0.6824475638754651	0.978028723109954	FALSE
Omaveloxolone	PTGER4_0	4.08	-0.10378139886466431	-0.41626242671144525	0.6824475977022637	0.978028723109954	FALSE
JQ1	NFATC4_1	5.50235294117647	-0.2517203331486815	-0.41545484538636623	0.6824491844459397	0.978028723109954	FALSE
SN-38	IFT74_1	21.785882352941176	0.19606990931021917	0.41551084742179933	0.6824496827057212	0.978028723109954	FALSE
Serabelisib	SLF2_1	1.71	0.1366882916235121	0.4150707167175951	0.6824521337372642	0.978028723109954	FALSE
PF-00562271	UNC13B_2	2.2066666666666666	0.12292545556470938	0.4164020599082774	0.6824568619926674	0.978028723109954	FALSE
AMG-925	LAMTOR2_1	5.968571428571429	-0.2500842950347074	-0.4167287202094844	0.6824615837762208	0.978028723109954	FALSE
Axitinib	KIAA0556_2	6.68	0.20557019366403953	0.41618840448324407	0.6824691839239835	0.978028723109954	FALSE
OSU-03012	GFM2_2	5.757894736842105	-0.634660378345369	-0.41479914689677044	0.6824705581991809	0.978028723109954	FALSE
Cabozantinib	PPM1D_0	2.188333333333333	-0.2985921520009057	-0.41797022161101677	0.6824738148711467	0.978028723109954	FALSE
Sepantronium_bromide	TAGLN3_0	15.098823529411764	-1.330833549486349	-0.4154211347213752	0.6824741158027122	0.978028723109954	FALSE
Icotinib	AKNA_2	2.6052631578947367	-0.15438984231503722	-0.4148160846927525	0.682474796775123	0.978028723109954	FALSE
TIC10	GPC1_0	0.5072727272727272	0.0999966891789636	0.4194802573893933	0.6824751666657682	0.978028723109954	FALSE
Imatinib	SIK2_2	1.7126315789473685	-0.14380637815897748	-0.41480105394064526	0.6824760291929282	0.978028723109954	FALSE
Ridaforolimus	TMED8_3	3.895294117647059	-0.2932339622249598	-0.4155141344729336	0.6824782782801412	0.978028723109954	FALSE
LY3023414	ADGRA3_0	6.9107692307692306	0.15414720938400858	0.41804498104221	0.6824815121699563	0.978028723109954	FALSE
Valrubicin	TRIM9_2	5.571666666666666	0.23164957318366866	0.41795269044455596	0.6824819807009694	0.978028723109954	FALSE
WEHI-539	TRAF5_2	0.9642105263157895	0.18270032911656436	0.4148104102080809	0.6824823665233284	0.978028723109954	FALSE
Lifirafenib (BGB-283)	SNRK_2	7.616842105263158	-0.39556791894173704	-0.41483086491775206	0.6824835312054967	0.978028723109954	FALSE
Tacrolimus	TBC1D16_2	6.971666666666667	0.23022996004089763	0.4178138813352855	0.6824871037671912	0.978028723109954	FALSE
Daunorubicin	SPR_1	6.7683333333333335	0.38831780629979706	0.41815906362828414	0.6824871387147959	0.978028723109954	FALSE
Saridegib	NCF1_2	1.3294736842105264	0.22391114803201928	0.41481794575104997	0.6824891237155388	0.978028723109954	FALSE
Carboplatin	FKBP10_1	8.833333333333334	-0.2672812722804876	-0.418972522536077	0.682492495599569	0.978028723109954	FALSE
Alpelisib	SLC16A3_0	2.1550000000000002	0.12212272944103561	0.41876889406675927	0.6824926964282962	0.978028723109954	FALSE
Rigosertib	UBLCP1_1	13.817894736842106	0.36869840007599186	0.4147687315562222	0.6824987499349637	0.978028723109954	FALSE
MST-312	ALAD_2	3.9842105263157896	0.3138697624459589	0.41479869856263296	0.6824996849142908	0.978028723109954	FALSE
Ixazomib	AHNAK_1	6.981428571428571	-0.1206268874073251	-0.41753610700513827	0.6825004809006321	0.978028723109954	FALSE
Fimepinostat (CUDC-907)	GABPB1_2	8.03	1.0535851245009842	0.41838472782813957	0.68250161010659	0.978028723109954	FALSE
PF-06463922	AK5_2	0.85	0.26047893147849716	0.4209318608485823	0.6825054292663488	0.978028723109954	FALSE
SAR405838	PKIG_0	9.307368421052631	-0.32546894601513005	-0.41479426830290383	0.6825057115465696	0.978028723109954	FALSE
GSK-690693	SPR_1	5.0633333333333335	0.38312747318980694	0.4181307384277355	0.6825073423011712	0.978028723109954	FALSE
PF-4800567	FAM171A1_2	1.2188235294117646	-0.10857772191611968	-0.41557468318190655	0.6825084958434179	0.978028723109954	FALSE
Glasdegib	IFT81_2	0.768421052631579	-0.16467949245271735	-0.4147864953318338	0.6825094704759691	0.978028723109954	FALSE
BMS-754807	CRAT_2	7.143157894736842	0.18398359106874226	0.4147868639096206	0.6825118674026264	0.978028723109954	FALSE
SGI-1776	ARHGAP29_2	-0.3618181818181818	0.16646438790702495	0.4192982863840073	0.6825122572669652	0.978028723109954	FALSE
Prednisolone	LRP1_3	12.207692307692309	0.35855943040993754	0.41730694666168605	0.6825224083998309	0.978028723109954	FALSE
ABT-751	TMEM9_0	10.03	-0.1763384778320571	-0.42094016460778444	0.6825241085212286	0.978028723109954	FALSE
PF-00562271	CCDC168_0	2.2745454545454544	-0.12350826103709996	-0.4191570996194923	0.6825269838240953	0.978028723109954	FALSE
ABT-751	ZNF114_1	10.067058823529411	-0.26324773857135075	-0.4153284875195015	0.682529279589298	0.978028723109954	FALSE
AZD-6482	ENPP4_2	5.461666666666667	-0.2065631803848128	-0.4183290683860529	0.6825295780154115	0.978028723109954	FALSE
GDC-0919	SPATA20_2	2.261111111111111	-0.14807809973143235	-0.4150175619547342	0.6825339483883868	0.978028723109954	FALSE
BAY_87-2243	PAN3_1	7.203157894736842	-0.7679061321802274	-0.41476340155585395	0.6825346088885654	0.978028723109954	FALSE
ARV-825	MYO18B_3	1.9945454545454546	-0.25465873044371723	-0.41911426302234805	0.6825347693250643	0.978028723109954	FALSE
Alisertib	CYTH4_2	13.43	0.5805277612304836	0.4203476105008154	0.6825373964783913	0.978028723109954	FALSE
Radotinib	KLHL14_1	6.7	-0.4378831559211788	-0.41474307615917777	0.682538881274982	0.978028723109954	FALSE
BGB324	APOBR_2	1.4670588235294117	0.10270721706456691	0.415385281007737	0.6825398770096827	0.978028723109954	FALSE
Ruboxistaurin	HPF1_1	0.6021052631578947	0.1577597625078127	0.4147097986989479	0.6825434999163171	0.978028723109954	FALSE
Carboplatin	KLHL14_1	8.389473684210527	-0.19464152231630524	-0.414732685387902	0.6825463706435315	0.978028723109954	FALSE
AZD1208	NDUFB6_0	0.9909090909090909	0.2027495887998091	0.41965213162518866	0.6825469906517134	0.978028723109954	FALSE
Galunisertib	C4BPA_0	0.47777777777777775	0.07096152256516301	0.42126487564999343	0.6825470915513834	0.978028723109954	FALSE
Regorafenib	PGAM2_1	5.629473684210526	-0.1670142960461283	-0.41471456070432305	0.6825490185338305	0.978028723109954	FALSE
Disulfiram(+CuCl2)	RPL6_2	3.23	0.3174695648876926	0.42066687680297354	0.6825515315400833	0.978028723109954	FALSE
Dexamethasone	DDHD1_1	23.17473684210526	-0.7475675197373755	-0.414712836366948	0.6825530338276808	0.978028723109954	FALSE
MK-8745	CTNND1_2	10.042105263157895	-0.14792142617968645	-0.41468654964702606	0.6825584400364273	0.978028723109954	FALSE
AZD3965	CHCHD2_0	1.931578947368421	0.07380111243967266	0.4146723867587476	0.6825589423857832	0.978028723109954	FALSE
RGFP966	SIPA1L3_2	11.003157894736843	-0.31849470941190594	-0.41471189431184197	0.6825605895489764	0.978028723109954	FALSE
Golvatinib	GPC1_0	1.1327272727272728	-0.07572352139772233	-0.4193594942463963	0.6825609559624151	0.978028723109954	FALSE
AT-101	GTF3C3_1	4.443157894736842	1.0695076716881797	0.41471088559775965	0.6825633313952457	0.978028723109954	FALSE
I-BET151	MRVI1_0	5.7877777777777775	-0.08783816753957421	-0.41499360747942543	0.6825634936176774	0.978028723109954	FALSE
Birabresib	SENP7_1	4.356842105263158	0.44576763135486747	0.41469057170084805	0.6825648950479369	0.978028723109954	FALSE
PFI-1	SNX24_0	3.685714285714286	0.1930902540833917	0.41657659973939654	0.6825649783656502	0.978028723109954	FALSE
GSK-J4	KIF7_1	-7.8244444444444445	-0.3244721272569476	-0.41503175826542793	0.6825678700800867	0.978028723109954	FALSE
Rocilinostat	FLNC_1	5.8	-0.43966850205815605	-0.41610602590824813	0.6825690748856919	0.978028723109954	FALSE
Milciclib	TBC1D8B_2	5.786666666666667	-0.16701270706602453	-0.4163426885821553	0.6825706513982055	0.978028723109954	FALSE
OSU-03012	PRTFDC1_2	5.25	0.2500059810923608	0.4195179703141485	0.6825729721658654	0.978028723109954	FALSE
Nilutamide	CTNNB1_2	0.06615384615384615	-0.06552948092615628	-0.41783515640279684	0.6825747084894223	0.978028723109954	FALSE
Ibrutinib	ARHGEF11_1	1.9631578947368422	-0.21048863126951237	-0.4147007407340438	0.6825752675731936	0.978028723109954	FALSE
TGX-221	PLEKHG3_2	1.518823529411765	-0.24927719646435928	-0.4152428335300888	0.6825804520084213	0.978028723109954	FALSE
Enzastaurin	NEK2_0	2.96	-0.20861432133117086	-0.41925726119685486	0.682580474573252	0.978028723109954	FALSE
LY3009120	PNPLA2_1	7.986315789473684	0.3902539129398508	0.41469299416454375	0.6825816121964517	0.978028723109954	FALSE
PF-06463922	FAM207A_0	0.8642105263157894	0.19746163353179985	0.41467532409492397	0.6825839945990875	0.978028723109954	FALSE
Pazopanib	HNRNPD_2	2.8649999999999998	0.1629928705905407	0.4158597233065055	0.6825872288605401	0.978028723109954	FALSE
Vorinostat	NAPEPLD_0	9.658333333333333	-0.23211211147773858	-0.4176591009250557	0.6825880055424347	0.978028723109954	FALSE
AZD0156	FCGR2A_0	1.7844444444444445	0.14406537536426323	0.42213648759315303	0.6825882391656078	0.978028723109954	FALSE
PS-1145	AFAP1L2_1	1.34	0.19848459333565602	0.4166071297328522	0.6825883151582383	0.978028723109954	FALSE
Hydroxyurea	FAM171A1_1	3.87875	0.22647002205571842	0.41586606658652747	0.6825892893826966	0.978028723109954	FALSE
Dactolisib	TRIM14_1	7.36	0.36520112169333796	0.41697354348119237	0.6825897250163293	0.978028723109954	FALSE
Clomifene	TIMM44_2	2.5023529411764707	-0.10775881180954082	-0.4158164972751353	0.6825899695793002	0.978028723109954	FALSE
Dexamethasone	ISG20_1	23.17473684210526	1.0661867857222311	0.41467171878274406	0.6825947294952783	0.978028723109954	FALSE
Dactinomycin	ZSCAN18_2	13.151764705882353	-0.2606003152898081	-0.41541475999911637	0.6825976072811426	0.978028723109954	FALSE
Dovitinib	PKIG_0	1.26	-0.14971125271739405	-0.4146646941115584	0.6825991039271795	0.978028723109954	FALSE
Epacadostat	SEC24A_2	1.44	0.27546112144256046	0.41468900427180266	0.6826053006909285	0.978028723109954	FALSE
Gandotinib	FLNA_2	5.590526315789474	-0.409218353871865	-0.4147135578988216	0.682606108037795	0.978028723109954	FALSE
Fimepinostat (CUDC-907)	AC207582.2_0	7.246666666666667	0.38542467830281435	0.41497627936528336	0.682606791152973	0.978028723109954	FALSE
Tubacin	OAS3_1	9.087058823529413	-0.26740950827982957	-0.41580077171349183	0.6826068022513465	0.978028723109954	FALSE
Erastin	ZNF827_0	11.64	-0.2758751359274859	-0.41625695629629117	0.6826069465177119	0.978028723109954	FALSE
ABT-751	MTUS2_1	9.07	-0.2932285886046705	-0.41654089026749885	0.6826224814776302	0.978028723109954	FALSE
Indibulin	OAS3_1	8.234117647058824	0.34538148269709534	0.415775836466874	0.6826247110884447	0.978028723109954	FALSE
Entospletinib	NCKAP5_2	1.929230769230769	0.15529125920786754	0.41742151027149743	0.6826248630624063	0.978028723109954	FALSE
AZD6738	PPID_1	8.858947368421052	0.716486810110995	0.41465403983711246	0.6826256340753101	0.978028723109954	FALSE
Lifirafenib (BGB-283)	SPRY4_0	7.98	0.2011889526442356	0.4200125553522638	0.6826267736348093	0.978028723109954	FALSE
Pracinostat	ATP5F1C_1	6.335555555555556	-0.22591142449738294	-0.42159594187152294	0.6826269763028947	0.978028723109954	FALSE
Avadomide (CC122)	NEPRO_2	2.816666666666667	-0.14581531410739856	-0.41497282988770245	0.6826294269740665	0.978028723109954	FALSE
BCI	LRIG2_0	1.5966666666666667	-0.09566548649281907	-0.4149320177083253	0.6826299759710253	0.978028723109954	FALSE
Asciminib	HOMER2_1	3.0936842105263156	0.4853657193052047	0.414611216770136	0.6826303467060473	0.978028723109954	FALSE
I-BET151	CHD2_2	5.93	-0.34233321353470303	-0.4210458202417595	0.6826320480134355	0.978028723109954	FALSE
MK-0752	KANK1_1	1.1545454545454545	0.19737915295901354	0.4181244743233827	0.6826330185963037	0.978028723109954	FALSE
Ivosidenib	PDE7A_2	1.0941176470588236	0.10175315920981873	0.4152100845255918	0.6826332086623091	0.978028723109954	FALSE
Canertinib	FGD6_2	3.0757894736842104	0.10077613279105962	0.41461354277697743	0.6826342044217917	0.978028723109954	FALSE
Venetoclax	NOC3L_2	20.185714285714287	-0.5141303850310627	-0.41681529338055245	0.6826350161199757	0.978028723109954	FALSE
Palomid-529	LTBP4_0	1.68	0.3163659155704917	0.42051811071007195	0.6826365377754176	0.978028723109954	FALSE
TGX-221	PLCB2_1	1.5231578947368423	-0.22057325715730772	-0.4145806969431891	0.6826368693426021	0.978028723109954	FALSE
Mocetinostat	USP8_3	6.613684210526316	-0.6645167672674599	-0.41460255437756727	0.6826375674154654	0.978028723109954	FALSE
Gedatolisib	TCF7_0	6.041818181818182	-0.15988168758927992	-0.4184866405710835	0.6826405229438651	0.978028723109954	FALSE
PF-06463922	AGMAT_0	1.1383333333333332	0.15462478989939996	0.4186888123192272	0.6826412544678564	0.978028723109954	FALSE
CEP-37440	TAF4B_0	1.106153846153846	-0.12262310515399905	-0.4171647688095263	0.682641582910431	0.978028723109954	FALSE
Mitoxantrone	ARHGDIB_2	10.423333333333334	-0.2637563923472396	-0.41491354345567383	0.6826428144221064	0.978028723109954	FALSE
Dexamethasone	PLS1_1	23.17473684210526	1.8011735474433126	0.41456369410022353	0.6826461183660345	0.978028723109954	FALSE
WEHI-539	DNTT_2	0.9642105263157895	-0.08097081376570633	-0.4146095062547325	0.6826467347154364	0.978028723109954	FALSE
Tacedinaline	MBP_1	4.153333333333333	-0.1850801798509204	-0.4166708173630461	0.6826470405754552	0.978028723109954	FALSE
BMS863233	DNA2_2	1.5157894736842106	0.15795352068251833	0.4145908616204588	0.6826471892872108	0.978028723109954	FALSE
Gedatolisib	MYOM2_1	7.94	0.3044376867654299	0.4208829207024001	0.6826487458375683	0.978028723109954	FALSE
Lucitanib	FARP1_1	3.51125	-0.1827270311898456	-0.41577585019865104	0.6826494035650397	0.978028723109954	FALSE
Alectinib	TK2_2	1.4564705882352942	-0.10078805586188129	-0.41530400157755887	0.6826496939442126	0.978028723109954	FALSE
Thioguanine	GIMAP4_0	8.666315789473684	0.3646931752776087	0.4145424229850853	0.6826511920129648	0.978028723109954	FALSE
Tucidinostat	MPPED2_2	6.38	0.20522631833762686	0.42098698539798346	0.6826523761296454	0.978028723109954	FALSE
Celecoxib	PMS2_2	1.1505263157894736	0.0637155988979624	0.41457523519906	0.6826549822880587	0.9780298241749502	FALSE
Bosutinib	FAIM_2	3.2757894736842106	-0.17727992525204203	-0.41451428084790914	0.682661082483057	0.9780336419737485	FALSE
TIC10	SPRY4_0	1.2899999999999998	0.17983158363616625	0.41996381312211806	0.6826613223439489	0.9780336419737485	FALSE
ARV-825	PLK4_0	1.6844444444444444	-0.2022754588073292	-0.4148465977586884	0.6826633775980452	0.9780339537504159	FALSE
A-419259	APOE_0	5.343529411764706	-0.20188760925258487	-0.4152128019296275	0.6826701927283142	0.9780410848570605	FALSE
Cabozantinib	NOTCH2_2	2.993333333333333	-0.31269686479138253	-0.41589119215156106	0.6826745062020757	0.9780412270935059	FALSE
Radotinib	MOGS_2	7.693333333333333	2.0168432691341867	0.4167270095578623	0.6826757736845098	0.9780412270935059	FALSE
Ganetespib	PAWR_0	1.4694117647058824	0.13439354861603964	0.41507139761024314	0.6826791507823634	0.9780412270935059	FALSE
Bosutinib	CARD11_2	3.7600000000000002	-0.2348848283171688	-0.4153360865538363	0.6826801266663793	0.9780412270935059	FALSE
GDC-0919	NAPA_2	2.205263157894737	-0.11948617139914146	-0.41458431077681496	0.6826811155981762	0.9780412270935059	FALSE
TAK-901	RECQL5_1	8.32842105263158	-0.5777798989752393	-0.4145548850619085	0.6826813179066636	0.9780412270935059	FALSE
FRAX486	CD109_2	4.001666666666667	-0.1427138898223877	-0.41849446224168707	0.6826862731733889	0.9780439300736663	FALSE
Carfilzomib	CARMIL1_2	1.66625	0.3809589531864794	0.41549564992830457	0.6826882052715209	0.9780439300736663	FALSE
Entinostat	AGAP1_3	5.28	0.20487893498007945	0.4159708459775965	0.6826887175744931	0.9780439300736663	FALSE
BGB324	FNIP2_0	2.12	-0.1106705065877153	-0.41781885173691896	0.6826920274572623	0.9780460392338485	FALSE
PIM-447	LRRC41_1	2.1621052631578945	0.7869788869758583	0.414551346577442	0.6826947573518378	0.9780473174756112	FALSE
OTS167	MAN2A2_2	3.1577777777777776	0.13965292922452602	0.4218087352239779	0.6826986467540436	0.9780491341486698	FALSE
Nilotinib	FZD6_0	8.65	0.2826239647939585	0.41980544555180055	0.6826997007515021	0.9780491341486698	FALSE
PF-04708671	CCDC47_1	4.444615384615385	0.13544855037730924	0.41797925644609557	0.6827028904804429	0.97805107113784	FALSE
GSK-461364	GNPDA2_2	16.493684210526315	-0.4558530546117942	-0.41452172282056077	0.6827081074959422	0.9780559124318863	FALSE
Erdafitinib	ZFYVE19_1	1.3926315789473684	-0.11868233012825352	-0.4144717038068169	0.6827106510362282	0.9780561486418191	FALSE
SN-38	GRPEL1_1	22.273333333333333	0.6059468552419363	0.4165223747571849	0.6827150167749485	0.9780561486418191	FALSE
Oprozomib	CYTH4_2	1.75	-0.2102055270760957	-0.4200967488847987	0.6827150909198356	0.9780561486418191	FALSE
RO5126766	UBLCP1_2	0.9042105263157895	-0.24007387067323044	-0.4144908248744168	0.682715948493416	0.9780561486418191	FALSE
Methotrexate	PLCD1_2	3.8273684210526313	0.2462997860179487	0.41450011196276876	0.6827194225408317	0.9780561486418191	FALSE
Carboplatin	EIF3E_3	8.389473684210527	-0.25623155505618356	-0.4145669077610995	0.6827210945929123	0.9780561486418191	FALSE
Gemcitabine	RCAN3_0	13.59529411764706	0.47364346521489215	0.41511745674589445	0.6827212603502357	0.9780561486418191	FALSE
Sabutoclax	SOX4_0	7.238823529411765	0.33706632489615146	0.4151312294886938	0.6827239644063672	0.9780561486418191	FALSE
Taladegib	TSC22D1_1	1.7957894736842106	0.19268823154129877	0.41448159265489176	0.6827280835499792	0.9780561486418191	FALSE
Fostamatinib	GRIA3_0	0.76	0.15805553824512428	0.4190187543553567	0.6827294697466807	0.9780561486418191	FALSE
OTS167	PLEKHG3_1	1.452222222222222	-0.2677016545492515	-0.41475190307990883	0.68273160468789	0.9780561486418191	FALSE
TAK-901	ZNF114_1	9.283529411764706	-0.17939990015807142	-0.41504310064494015	0.6827346219527384	0.9780561486418191	FALSE
Tazemetostat	CRYBG3_3	0.26285714285714284	-0.07896973816572037	-0.4171365181140374	0.6827357825286724	0.9780561486418191	FALSE
Sabutoclax	NEIL1_1	6.83	0.44611534593092184	0.420205133273243	0.682738113600347	0.9780561486418191	FALSE
Filgotinib	BET1_0	1.1145454545454545	-0.0985589006202617	-0.4197839299422718	0.6827391840633251	0.9780561486418191	FALSE
NVP-LGK974	DEAF1_1	2.907142857142857	0.07875963545551366	0.4163684178419395	0.6827395447251671	0.9780561486418191	FALSE
RGFP966	SESTD1_1	11.003157894736843	-0.20111808550609686	-0.41446962006083843	0.6827396981526312	0.9780561486418191	FALSE
Entospletinib	DNTT_1	1.823157894736842	0.11350787289663927	0.4144733246287258	0.682741524582132	0.9780561486418191	FALSE
Varlitinib	MYEF2_1	4.712307692307692	-0.2761659191789498	-0.41740172117254665	0.6827452594804724	0.9780561486418191	FALSE
GSK-2334470	SELL_0	5.615555555555556	-0.13849264437128941	-0.41477083697806955	0.6827459591741181	0.9780561486418191	FALSE
Carboplatin	MTAP_1	8.78	-0.13331126235948562	-0.41584096587234326	0.682746863607145	0.9780561486418191	FALSE
Sapanisertib	PSMB9_2	6.452222222222222	-0.3119154128450838	-0.4147162323363855	0.6827518747651053	0.9780572703704601	FALSE
Erlotinib	ACAT2_3	3.086315789473684	0.16350639808441422	0.4144766168313803	0.6827532393206317	0.9780572703704601	FALSE
GSK-J4	UTP11_2	-7.4157142857142855	-0.3420153194442824	-0.4165971474929229	0.6827539105945319	0.9780572703704601	FALSE
Tosedostat	CCDC47_1	3.9215384615384616	-0.29949330958591686	-0.4179061857941366	0.6827549973657847	0.9780572703704601	FALSE
Alisertib	FARP1_1	16.986250000000002	-0.5409853599785218	-0.41560699190357664	0.6827706738226225	0.97806055820352	FALSE
Pictilisib	FAM171A1_1	9.51625	-0.2693421948025673	-0.41561286214206733	0.6827711281805056	0.97806055820352	FALSE
SGI-1776	PDE7A_2	0.6611764705882353	0.0973017156366398	0.4150183001800445	0.6827711964809708	0.97806055820352	FALSE
Erlotinib	RDH13_2	3.4	0.11131504782872151	0.4157997937630958	0.6827715073034062	0.97806055820352	FALSE
NVP-LGK974	MTAP_1	2.7866666666666666	0.08761012672705293	0.41580614161896784	0.6827718586796031	0.97806055820352	FALSE
ENMD-2076	LAMC1_1	5.350526315789473	-0.3395174529033611	-0.4143884946944558	0.6827734498734509	0.97806055820352	FALSE
Pexidartinib	WDR35_0	1.78	0.2581683870354551	0.4205911626277644	0.6827739911542008	0.97806055820352	FALSE
RGFP966	ARHGEF10_2	11.129999999999999	0.22726374229825339	0.42053655394131056	0.6827762077457187	0.97806055820352	FALSE
Lenvatinib	RPS6KA2_2	1.002857142857143	-0.3213683319604899	-0.41682573774787	0.6827789617702974	0.97806055820352	FALSE
Clomifene	COL5A1_1	2.578823529411765	-0.1394321648415544	-0.41517934839417225	0.6827791982751388	0.97806055820352	FALSE
Bexarotene	OGDH_2	-0.7823529411764706	-0.34125725492181985	-0.41556223154894095	0.6827814210210071	0.97806055820352	FALSE
MST-312	GPT2_1	3.9375	0.330071689390335	0.41594583418338327	0.6827860435436951	0.97806055820352	FALSE
Indibulin	RCBTB2_1	8.192631578947369	-0.44889822505918325	-0.4143919481880208	0.6827861387034636	0.97806055820352	FALSE
Triapine	LRIG2_0	2.9077777777777776	-0.06973822823158352	-0.41471021759901977	0.6827897016225652	0.97806055820352	FALSE
AR-42	AKR1C3_2	8.83	-0.21328473557207991	-0.41529195503971233	0.6827910901673353	0.97806055820352	FALSE
Selinexor	PLEKHA1_1	10.08	0.2948570510838669	0.4182684508999905	0.6827921114434068	0.97806055820352	FALSE
Vinflunine	SNX27_1	3.48	-0.17848102116334372	-0.4155109776583956	0.682792207783363	0.97806055820352	FALSE
Finasteride	GLDC_2	1.0211764705882354	0.07632784294678346	0.41496608044357547	0.6827972790196871	0.97806055820352	FALSE
NVP-LGK974	ANXA11_1	2.7736842105263158	0.14852127047831015	0.4144092099849255	0.6828043003754722	0.97806055820352	FALSE
Sepantronium_bromide	ECT2_3	15.54	0.2870444867472517	0.41440661981457166	0.6828048813040142	0.97806055820352	FALSE
OTS167	COL5A1_1	1.5035294117647058	0.22576085252322733	0.41514338027939957	0.6828050646255572	0.97806055820352	FALSE
Ibrutinib	NCF1_3	1.9631578947368422	-0.16100627422524919	-0.41437813454500005	0.682806033636246	0.97806055820352	FALSE
Navitoclax	DDHD1_1	19.20421052631579	-0.3389719109694896	-0.4143615652338648	0.6828062490649154	0.97806055820352	FALSE
Tipifarnib	ULK1_2	6.411111111111111	0.3845367813060058	0.4146604995815425	0.682807502176098	0.97806055820352	FALSE
KU-60019	TNFRSF10B_0	1.4410526315789474	0.17599221990821012	0.414375179692978	0.6828090119698675	0.97806055820352	FALSE
Salinomycin	FGD4_2	-5.057894736842105	-0.5528977514599112	-0.41437871066860593	0.6828093255543329	0.97806055820352	FALSE
Sonidegib	SERPINC1_1	1.4741176470588235	-0.16832776130791924	-0.4150594741770797	0.6828119711445575	0.97806055820352	FALSE
Darapladib	HACE1_2	1.1642105263157896	0.2530162722525205	0.4143150691781222	0.6828153649493549	0.97806055820352	FALSE
Birinapant	HIPK1_2	0.46153846153846173	0.1813422656117518	0.41726530135542395	0.6828207137315396	0.97806055820352	FALSE
Fimepinostat (CUDC-907)	ZYX_2	7.437894736842106	-0.2531416237968758	-0.4143638136612703	0.6828220265568576	0.97806055820352	FALSE
Sonidegib	CTH_1	1.5115789473684211	0.24367977247979852	0.4142684640506517	0.6828226696011614	0.97806055820352	FALSE
Tivantinib	FUCA2_2	4.441538461538461	0.10253697609171936	0.4175511101929462	0.682824928315649	0.97806055820352	FALSE
Doxorubicin	PRPF6_2	6.958947368421053	0.34843217050139175	0.4142787747305068	0.682826504978553	0.97806055820352	FALSE
Glesatinib	EXOC6B_1	3.158181818181818	-0.21472421695101998	-0.4181638757822771	0.682827481984162	0.97806055820352	FALSE
Midostaurin	UBALD1_0	7.572500000000001	0.16449970146582643	0.41524769575831805	0.682827482917963	0.97806055820352	FALSE
VE-821	MRPL40_2	2.8223529411764705	-0.1526673755721258	-0.4154994720626414	0.6828277231927549	0.97806055820352	FALSE
Pexidartinib	ABCC3_2	1.1966666666666665	-0.2412446633591024	-0.4148233435937152	0.6828278905146187	0.97806055820352	FALSE
Simvastatin	CERCAM_0	2.12	0.11468806274188295	0.41566633352513743	0.6828301560094581	0.97806055820352	FALSE
Mitoxantrone	F8_0	8.813333333333333	-0.1980577803998991	-0.4159412418822038	0.682834085147729	0.97806055820352	FALSE
Alisertib	OPA1_2	18.080000000000002	0.2369445354635385	0.41558003181153974	0.6828363768202654	0.97806055820352	FALSE
NVP-CGM097	YOD1_0	8.045714285714286	0.3167639544075669	0.4164220251034751	0.6828367660005273	0.97806055820352	FALSE
AVN944	CNTLN_2	9.804285714285713	0.24314045110172308	0.41670345427506006	0.6828397598937177	0.97806055820352	FALSE
Carboplatin	SPTLC2_2	8.057142857142857	0.1525908474405119	0.41624420492419323	0.6828413470541295	0.97806055820352	FALSE
PF-4800567	MRPL20_0	1.2188235294117646	0.18387364898062789	0.4154708908937307	0.682842331854335	0.97806055820352	FALSE
Valrubicin	DIAPH2_3	6.632631578947368	-0.2030681074618813	-0.41426869998345833	0.682843495774323	0.97806055820352	FALSE
Spebrutinib	CCDC168_0	2.330909090909091	-0.10506535641079814	-0.41870872492404143	0.6828457878207521	0.97806055820352	FALSE
Tipifarnib	STXBP1_2	6.405263157894737	-0.1926333877958347	-0.4143198236346981	0.6828466328003797	0.97806055820352	FALSE
Ivosidenib	SPART_1	1.4307692307692308	-0.2589655975687723	-0.41650117650548973	0.6828467574799606	0.97806055820352	FALSE
Tivozanib	EFEMP1_1	3.8327272727272725	-0.2551312257900189	-0.4193234345539278	0.6828473391227452	0.97806055820352	FALSE
VE-821	REXO2_1	2.903157894736842	-0.33065759038443715	-0.41432726167013145	0.6828505205655456	0.9780624828973412	FALSE
GSK2656157	REV3L_0	3.0949999999999998	0.15254963943987918	0.41526143790658465	0.6828544979831856	0.978065547670778	FALSE
AZD-1080	JUP_2	3.0741176470588236	0.10376172535813853	0.41501564193916474	0.6828589168073741	0.9780692446610525	FALSE
Temozolomide	ENPP4_2	3.135	-0.13859787075296467	-0.41785894803935547	0.6828647041463497	0.9780743648881163	FALSE
CC-223	TSR1_1	4.03578947368421	0.5879209121342329	0.41429215849838635	0.6828661670216876	0.9780743648881163	FALSE
Omaveloxolone	NOS1_2	5.49	-0.15844822096395872	-0.4198093699777761	0.6828707828033208	0.9780756673695874	FALSE
Talazoparib	THBS1_4	11.316363636363636	0.42518221851333704	0.4192134865025156	0.6828736959902345	0.9780756673695874	FALSE
Cabazitaxel	GCN1_1	14.653684210526317	-0.34657199641470254	-0.4144015711049657	0.6828765830014969	0.9780756673695874	FALSE
Talazoparib	ZNF836_2	8.956923076923077	-0.7625636812930529	-0.417024111883756	0.6828779744161932	0.9780756673695874	FALSE
Lapatinib	MTCL1_1	0.7789473684210526	-0.21649048834314308	-0.4142236039810348	0.6828800118063101	0.9780756673695874	FALSE
Vinorelbine	PDCD11_3	17.84875	0.23073859523959359	0.4153174998954455	0.6828807021125238	0.9780756673695874	FALSE
8-chloro-adenosine	SNTB2_2	1.8555555555555554	0.14311637577087177	0.4146329135438386	0.6828838294257396	0.9780756673695874	FALSE
Sitravatinib	ARHGEF11_2	6.469473684210526	-0.2941936622967371	-0.41428592797817543	0.6828863005288429	0.9780756673695874	FALSE
Bentamapimod	CECR2_2	2.46	-0.19488685631071118	-0.41913579073666135	0.6828864433046338	0.9780756673695874	FALSE
Litronesib	OPHN1_0	15.07157894736842	0.1937117254640799	0.41423087586351026	0.6828902688273161	0.9780756673695874	FALSE
Altiratinib	ZNF302_1	3.1978947368421053	-0.220782350519748	-0.4142551186161625	0.68289062547517565	0.9780756673695874	FALSE
Lovastatin	LEO1_1	1.972222222222222	-0.15373706154782196	-0.4145474078161307	0.6828929131976289	0.9780756673695874	FALSE
SB743921	ADAP1_2	3.3457142857142856	-0.23458225575496944	-0.4164612855357441	0.6828963001486352	0.9780756673695874	FALSE
Methotrexate	NEDD4L_1	3.8273684210526313	0.4968850145822525	0.4142651045272773	0.6828964189174399	0.9780756673695874	FALSE
NVP-BHG712	NOM1_3	4.389090909090909	-0.15326078357199707	-0.4186074463275162	0.6828980211485536	0.9780756673695874	FALSE
Asciminib	CCN2_1	5.99	0.5160158799500473	0.4192402509236635	0.6828992713155384	0.9780756673695874	FALSE
Mubritinib	PROM1_0	7.7	-0.25657580430674837	-0.42051540715351293	0.6829008791288278	0.9780756673695874	FALSE
NVP-BHG712	ARHGAP18_2	4.143157894736842	0.20796533144086798	0.4142297230512521	0.6829057265632714	0.9780756673695874	FALSE
Fluorouracil	SLC27A2_1	2.4725	0.11734327899784004	0.4152193711165164	0.682907229081966	0.9780756673695874	FALSE
PH-797804	LGALS3BP_1	1.8736842105263158	-0.14427731506730168	-0.41423057239358824	0.682907301468676	0.9780756673695874	FALSE
AT9283	WDHD1_1	8.598947368421053	-1.1910295808795148	-0.41421597540593824	0.6829086998321086	0.9780756673695874	FALSE
Litronesib	TNS1_3	15.07157894736842	0.32797260892069163	0.41420897657630035	0.6829112969926603	0.9780756673695874	FALSE
GSK-690693	WDFY3_3	3.998181818181818	-0.20031969611693734	-0.41847611215712854	0.6829123433996598	0.9780756673695874	FALSE
ABT-751	CRKL_1	9.809473684210527	-0.24996264559716297	-0.41422306541804604	0.6829160280698272	0.9780756673695874	FALSE
Ixabepilone	TRAF5_2	2.9747368421052633	0.18592457066907794	0.4142065984248227	0.6829176326494721	0.9780756673695874	FALSE
Oxaliplatin	TFAP4_2	10.055294117647058	0.17966588921220894	0.4148906312617531	0.6829187720076113	0.9780756673695874	FALSE
AMG319	TDRD9_0	2.285263157894737	-0.2362540550521111	-0.4142021024478361	0.6829195860498118	0.9780756673695874	FALSE
AT-101	UBLCP1_1	4.443157894736842	-0.3374796360495597	-0.41418150705272655	0.6829220865802106	0.9780756673695874	FALSE
Palbociclib	SPINT1_1	4.727058823529411	0.26324663661433756	0.414900278951389	0.6829229257892869	0.9780756673695874	FALSE
Galiellalactone	EIF2AK2_2	3.935	0.6840895330089646	0.41575231026518095	0.6829240467854779	0.9780756673695874	FALSE
Dexamethasone	KIRREL1_0	22.165714285714287	0.3317924596555306	0.41620898519160787	0.6829257522046241	0.9780756673695874	FALSE
Dasatinib	CFAP74_0	2.24	0.41248370287281905	0.42011316001580007	0.6829258832387941	0.9780756673695874	FALSE
Pracinostat	ICAM1_1	8.013333333333334	-0.23282060545504002	-0.42026734827136486	0.6829302797362344	0.9780793320085078	FALSE
Itraconazole	PDCD11_2	-0.031764705882352987	-0.11942728467282075	-0.4148513694265312	0.6829349807056577	0.9780814733622171	FALSE
THZ2	GABPB1_2	-0.4049999999999999	1.860742496596051	0.41777610673307636	0.6829354503571186	0.9780814733622171	FALSE
Mocetinostat	IFT172_1	6.49	-0.20279626370151177	-0.414450344887613	0.6829411623327162	0.9780840466876632	FALSE
Tirabrutinib	HLA_DQB1_1	2.7058823529411766	-0.14840482448479564	-0.41490961474876414	0.6829433790404806	0.9780840466876632	FALSE
TGR-1202	CHN1_1	0.8458823529411764	-0.1435688461613334	-0.4147531577879716	0.6829437150387958	0.9780840466876632	FALSE
Temozolomide	CRYBG3_3	2.6814285714285715	-0.16533227713375115	-0.4168428868751916	0.6829457066757971	0.9780840466876632	FALSE
Fimepinostat (CUDC-907)	PFAS_1	7.437894736842106	0.43839632109440924	0.4141796069903129	0.682946435805794	0.9780840466876632	FALSE
Canertinib	ABL1_1	3.0757894736842104	0.1958145932313605	0.41414130605755195	0.6829499072777621	0.9780863864503551	FALSE
CUDC-305	P4HA2_2	1.395	-0.1795741077778663	-0.4152559191678108	0.6829521689808895	0.9780869936352443	FALSE
Tarenflurbil	ZFPM1_2	0.9821052631578947	0.12171123142840216	0.41416231239541806	0.6829583669282056	0.9780883751258723	FALSE
Dovitinib	PRX_2	1.1666666666666667	0.19874252824128194	0.4157031817844607	0.6829594559667505	0.9780883751258723	FALSE
Verdinexor	CNTLN_2	5.14	-0.12385866394347828	-0.41653511145698036	0.6829602246722666	0.9780883751258723	FALSE
PS-1145	UBLCP1_2	1.1242105263157895	-0.25037715696428653	-0.4141469784508507	0.6829638322292847	0.9780883751258723	FALSE
Alpelisib	TNFRSF10B_0	1.6010526315789475	0.16167770892587263	0.4141597900884552	0.6829642871792049	0.9780883751258723	FALSE
NVP-BHG712	IPMK_2	4.143157894736842	0.16989186894824146	0.4141522154675318	0.6829659139176156	0.9780883751258723	FALSE
PF-00562271	SH2D2A_1	1.9611764705882353	0.08101811816545114	0.4149135450449012	0.6829663755821582	0.9780883751258723	FALSE
Temozolomide	AHSG_0	2.1442105263157893	-0.12742305963732709	-0.414179357522913	0.6829678355164434	0.9780883751258723	FALSE
Duvelisib	ISOC2_2	3.650909090909091	0.3220729354037015	0.4185838480774093	0.6829700273923425	0.9780888822903651	FALSE
Molibresib	TGIF1_0	5.58	0.2757183942274404	0.4157567722003113	0.6829725696624728	0.9780892566750484	FALSE
Rigosertib	CD33_0	13.482222222222223	0.13856115116297846	0.4210279969875049	0.6829739642936088	0.9780892566750484	FALSE
Golvatinib	EML4_2	1.5988888888888888	-0.11881610037066755	-0.41446167545486085	0.6829846421145803	0.9781019165501748	FALSE
ENMD-2076	TES_1	5.79	0.40575050707899796	0.41906038507005006	0.6829885953438475	0.9781049460991386	FALSE
Ixazomib	RASA2_1	7.165263157894737	-0.19584194837410368	-0.4141006590573227	0.6829995932214338	0.9781121633286703	FALSE
VS-4718	SAMD4A_0	2.6	-0.09860983118013847	-0.4163134990430247	0.683000264994619	0.9781121633286703	FALSE
Sunitinib	MYO6_2	1.6975	0.4729722634898338	0.4151234871957077	0.6830020977944613	0.9781121633286703	FALSE
Volasertib	FLNC_1	11.153333333333334	0.5268054815827687	0.41550002076427595	0.6830040181068072	0.9781121633286703	FALSE
Serabelisib	ICA1L_0	1.3446153846153845	0.1352183363053855	0.4170874124025042	0.6830047867301846	0.9781121633286703	FALSE
Daunorubicin	FCGR2A_0	6.76	-0.1763840347592887	-0.4215446094137964	0.6830051203510861	0.9781121633286703	FALSE
Tivantinib	PACSIN1_2	3.9883333333333333	0.15966601306946848	0.4175026065116208	0.6830098138054812	0.9781121633286703	FALSE
CC-223	CCDC168_0	4.292727272727273	0.11217939858612626	0.4184752993363922	0.6830117837104352	0.9781121633286703	FALSE
Docetaxel	RECQL5_1	16.063157894736843	-0.9363766251025867	-0.41409624509022547	0.6830119427079802	0.9781121633286703	FALSE
GSK923295	NXN_2	7.99875	0.34445297245966155	0.4152270669427132	0.6830120128011896	0.9781121633286703	FALSE
Lifirafenib (BGB-283)	FAM207A_0	7.616842105263158	-0.2756208112355468	-0.4140741263393305	0.6830173944359953	0.9781172383131034	FALSE
MK-2206	NHLRC3_2	5.121111111111111	-0.20687822946548032	-0.4143370294687612	0.6830211867000762	0.9781180435477398	FALSE
I-BET151	GPSM1_2	5.475789473684211	-0.20989921905041095	-0.41405760494865756	0.6830228497480346	0.9781180435477398	FALSE
Cladribine	PALM_1	4.46	-0.17067237810752353	-0.41435352454846874	0.6830234701116291	0.9781180435477398	FALSE
Buparlisib	PPP1R14C_0	4.5633333333333335	0.2255296451848576	0.4180181720006826	0.6830268716611654	0.9781180628107674	FALSE
PFI-1	CLSTN3_0	3.458823529411765	0.25667026311402513	0.41472342123242717	0.6830271591510315	0.9781180628107674	FALSE
AZD1152-HQPA	WDR76_1	11.44	-0.5176495680819568	-0.41406087489581334	0.6830363854299938	0.9781217835763928	FALSE
Pomalidomide	ITGB4_2	2.7015384615384614	-0.10453373127370644	-0.4172985714719169	0.6830411791132097	0.9781217835763928	FALSE
Merestinib	DDX60_4	3.7333333333333334	-0.5774484006153485	-0.41556724463841294	0.6830416075214447	0.9781217835763928	FALSE
AZD6738	OAS3_1	8.674117647058823	-0.3047464895355042	-0.41519406215333604	0.6830426045490423	0.9781217835763928	FALSE
Losmapimod	SND1_3	2.0755555555555554	-0.15832085547230093	-0.41441792094259666	0.6830433296210019	0.9781217835763928	FALSE
Foretinib	SPIRE1_1	3.8000000000000003	-0.3833647047023807	-0.4192197822220887	0.6830460349416312	0.9781217835763928	FALSE
BX-912	MPPED2_2	9.48	-0.2305966587141102	-0.4204293480365184	0.6830464452478292	0.9781217835763928	FALSE
THZ2	SAV1_0	-1.1852631578947368	0.1555813355496928	0.4140333059079879	0.6830472852704128	0.9781217835763928	FALSE
Bentamapimod	UBXN8_0	3.7866666666666666	0.10378829602524256	0.415427497307815	0.6830482030071967	0.9781217835763928	FALSE
MK-0752	FAM219A_2	0.9842105263157894	-0.15363087365953362	-0.4140236679113441	0.6830504414837282	0.9781217835763928	FALSE
AZD1208	YOD1_0	2.3285714285714287	-0.2810476736345213	-0.41612291395924356	0.6830510040687379	0.9781217835763928	FALSE
Clofarabine	CROCC2_0	2.61875	0.4879944246077304	0.41512107355692507	0.683052597734351	0.9781217835763928	FALSE
AVN944	PGAM2_1	9.503157894736843	0.30228616853822815	0.41401428497290205	0.6830538579522589	0.9781217835763928	FALSE
Selinexor	GPC1_0	9.08909090909091	0.16796482304726942	0.41866348502632966	0.6830554866030805	0.9781217835763928	FALSE
Temsirolimus	UBE2Q2_2	4.615555555555556	0.433363404505086	0.414328268121831	0.6830591730425224	0.9781244307825562	FALSE
Mercaptopurine	AK5_1	10.333333333333334	0.23231775349449715	0.4143554564055637	0.6830635882080454	0.97812812149002	FALSE
Palomid-529	MELTF_2	2.6466666666666665	0.16479120362569596	0.4153957232585114	0.6830721853201289	0.9781304393184395	FALSE
Rociletinib	CARD11_1	2.616470588235294	0.20666115492037013	0.41477238028816193	0.6830764094688395	0.9781304393184395	FALSE
Dactolisib	MYO5C_3	8.383529411764705	0.3379139095701923	0.4146272626416141	0.6830774736437195	0.9781304393184395	FALSE
ENMD-2076	NOC3L_2	5.647142857142857	-0.2605530523723602	-0.41619677179453174	0.683077853879853	0.9781304393184395	FALSE
TGR-1202	SH2D2A_1	1.0870588235294119	0.09371654409564048	0.41475832587011835	0.6830780183450683	0.9781304393184395	FALSE
PF-4800567	GPSM1_2	1.1494736842105262	0.10188806996881515	0.41398101592515674	0.6830780720946884	0.9781304393184395	FALSE
PF-06463922	ZAP70_2	0.8642105263157894	-0.2439249410706088	-0.4139943372006533	0.6830802532724098	0.9781304393184395	FALSE
Binimetinib	ASPH_2	3.144705882352941	-0.40008370411156213	-0.41449699208388163	0.6830810210445994	0.9781304393184395	FALSE
Niraparib	BBC3_0	5.308571428571429	-0.13331650180893845	-0.4166454960065541	0.6830817471897489	0.9781304393184395	FALSE
Vorinostat	VAMP8_0	8.683333333333334	-0.1304805121523661	-0.41828350969778744	0.6830839256112002	0.9781309270411143	FALSE
Pemetrexed	TK2_2	18.838823529411766	-0.35897015000688115	-0.4146958417803446	0.6830871458470137	0.9781326202934997	FALSE
UNC2881	PALM_2	1.1105263157894736	0.10998366744023343	0.4139911967612063	0.6830909082532794	0.9781326202934997	FALSE
Ixazomib	NCKAP5_3	7.7215384615384615	-0.09265804193742194	-0.41671170811133307	0.6830944769058223	0.9781326202934997	FALSE
Digoxin	RSF1_3	8.34375	0.08137287266032207	0.41493407840282187	0.6830963893507331	0.9781326202934997	FALSE
PIM-447	SERPINC1_1	2.5494117647058823	0.1768301784035354	0.41465441504801837	0.6831033647510094	0.9781326202934997	FALSE
Etoposide	ANKRD63_0	16.273333333333333	0.18159813431824615	0.4153371416594039	0.683106371226973	0.9781326202934997	FALSE
GSK-J4	IPMK_2	-7.827368421052632	-0.23359755991432465	-0.41395625175564005	0.6831071999184666	0.9781326202934997	FALSE
Tacrolimus	ZNF136_0	7.755	0.37999183975757667	0.41498255358344976	0.683107490893496	0.9781326202934997	FALSE
Erastin	F8_0	10.466666666666667	-0.20972091340457027	-0.41555894601191745	0.6831083230082856	0.9781326202934997	FALSE
Oxaliplatin	METTL4_0	10.414736842105263	-0.2709538059070884	-0.4139892261765063	0.6831091852040616	0.9781326202934997	FALSE
Itraconazole	LACTB2_1	-0.31375000000000003	0.17382192304872615	0.41532464426475996	0.683110171043056	0.9781326202934997	FALSE
Mocetinostat	MTAP_1	7.54	-0.11139266712186303	-0.41533476714531276	0.6831102245454648	0.9781326202934997	FALSE
Erlotinib	TTN_1	2.9011764705882355	-0.12093670765197145	-0.4145366205131904	0.6831105987563567	0.9781326202934997	FALSE
Regorafenib	IL1B_0	5.1466666666666665	0.24451674632763198	0.4153725790567772	0.683110856085487	0.9781326202934997	FALSE
TGX-221	SUB1_1	1.5231578947368423	0.43906305805681023	0.41395318825462135	0.6831126754246952	0.9781326202934997	FALSE
BCI	BUD13_1	1.62375	0.12235100050008572	0.4148256059881165	0.6831146168128235	0.9781327685879079	FALSE
Omaveloxolone	ANKRD50_1	4.28	-0.2108409006296254	-0.41395138298138107	0.6831171965811329	0.9781338309578366	FALSE
Palomid-529	OSTM1_0	1.16	-0.2263886170274775	-0.4174165836241748	0.6831197054994236	0.978134791874429	FALSE
SGI-1776	EIF2AK2_2	0.40125	-0.5764583165339962	-0.41547019926069595	0.6831264643629117	0.9781360148090893	FALSE
GSK269962	TRIM47_2	9.793333333333333	-0.23047512741209672	-0.42084415480527326	0.683127303779548	0.9781360148090893	FALSE
Dactinomycin	PTPN18_1	13.295555555555556	-0.2584314465093401	-0.41436384204264537	0.6831274991653657	0.9781360148090893	FALSE
SGC-CBP30	MAPK6_0	3.9505882352941177	-0.13952617286924618	-0.4145140689372857	0.6831280422183829	0.9781360148090893	FALSE
ARV-825	RASAL1_2	1.94	0.39005261185128814	0.41468530970514283	0.6831338076939734	0.9781360148090893	FALSE
Givinostat	A2M_1	5.01875	0.2178589541526583	0.4151177215355121	0.6831343421255782	0.9781360148090893	FALSE
NVP-RAF265	CRIP2_0	6.285555555555556	-0.0931058109795018	-0.41420613418747104	0.6831357002369698	0.9781360148090893	FALSE
ONX-0914	EVI5_1	1.305263157894737	-0.30105696042623603	-0.4139244543709914	0.6831384256724008	0.9781360148090893	FALSE
S-63845	PIK3IP1_0	-2.473333333333333	-0.1493168327459219	-0.41700617723778244	0.6831394385634995	0.9781360148090893	FALSE
Doxorubicin	ARSA_1	6.958947368421053	0.37701514379659423	0.41392267486219864	0.6831404769561664	0.9781360148090893	FALSE
PF-670462	RASSF5_2	3.3368421052631576	0.21779553631138374	0.4138289373437518	0.6831441633236037	0.9781360148090893	FALSE
BAY_87-2243	ZNF335_0	7.203157894736842	0.4482560794092895	0.41391562608794025	0.683145840946281	0.9781360148090893	FALSE
NVP-CGM097	AIF1L_0	6.344615384615385	0.3192330447932454	0.41643700847155884	0.6831473626327972	0.9781360148090893	FALSE
Tirabrutinib	ZFYVE16_3	2.1375	-0.17084927981531	-0.4150147289138744	0.6831493911194522	0.9781360148090893	FALSE
AZD-6482	TTC28_2	4.992222222222223	-0.12734527201956708	-0.41417090280543717	0.6831497604369895	0.9781360148090893	FALSE
PF-04708671	MBLAC1_0	4.67578947368421	0.12587641167279298	0.41388552468780626	0.6831499648282968	0.9781360148090893	FALSE
Brigatinib	C15orf41_2	0.02111111111111108	0.25476258077084496	0.4141971354486944	0.6831561952651088	0.9781404834712668	FALSE
LY-2584702	TBC1D2B_2	2.6377777777777776	-0.18400112185904327	-0.414195631009183	0.6831591548205916	0.9781404834712668	FALSE
Taselisib	FNIP2_0	7.475	-0.19701189805308203	-0.41716324400784766	0.6831598561728469	0.9781404834712668	FALSE
AZD3965	JPT2_1	1.931578947368421	-0.1046685647763041	-0.4138161124948129	0.683161455416905	0.9781404834712668	FALSE
Vinflunine	SAV1_0	3.4221052631578948	0.07086665428052553	0.4138727191463994	0.6831630721131575	0.9781404834712668	FALSE
Vinorelbine	GPC1_0	17.55272727272727	0.2954812082010632	0.4185105168227207	0.6831641947172116	0.9781404834712668	FALSE
PD0325901	PLEKHG4B_2	3.8733333333333335	0.22688070241291117	0.4153495264677247	0.6831659506850306	0.9781404834712668	FALSE
Filgotinib	PPP1R13L_2	1.823157894736842	0.1191408354367647	0.41389261174054826	0.6831697285547298	0.9781432611569673	FALSE
GSK2656157	WSB1_0	3.4	0.18756846899567786	0.41530709293842843	0.6831738265133387	0.9781464971208155	FALSE
Icotinib	THEMIS2_1	2.6052631578947367	0.16067523314465504	0.4138381009394751	0.6831757263761882	0.9781465859123127	FALSE
Megestrol_acetate	STAP1_1	4.7964705882352945	-0.16573558103365105	-0.4144995085947245	0.6831785193343582	0.97814795340185	FALSE
Ibrutinib	CNN3_1	2.7416666666666667	0.27688042100528204	0.41726959353636256	0.6831821421660156	0.9781505090608333	FALSE
Lifirafenib (BGB-283)	SNTB1_2	7.616842105263158	-0.17897414501793318	-0.4138425397639092	0.6831890724678777	0.9781528582559338	FALSE
TGX-221	STMN3_0	1.5231578947368423	0.19509649141209295	0.41386090370716916	0.6831890745823486	0.9781528582559338	FALSE
VS-4718	RGS3_2	2.8375	-0.2863350520058209	-0.4148906979773692	0.6831909320761953	0.9781528582559338	FALSE
Carboplatin	TPM1_1	8.389473684210527	-0.1850001752127456	-0.41386756976868766	0.6831911343817543	0.9781528582559338	FALSE
Neflamapimod	WDFY3_2	2.06875	-0.11111220618803866	-0.4148526981579514	0.6831951405066385	0.9781559626425558	FALSE
Pexidartinib	HTATIP2_1	1.0338461538461539	-0.2909194397513588	-0.41644935013785717	0.6831977363808421	0.9781570479094119	FALSE
Ganetespib	MRPL40_2	1.8576470588235294	-0.1571359022505016	-0.41497630231906507	0.68320355451956	0.9781589714566608	FALSE
CUDC-305	THBS1_4	1.201818181818182	0.23820440824033684	0.4187481187128432	0.6832040962382715	0.9781589714566608	FALSE
Celecoxib	NCF2_2	0.82	-0.10020415391396854	-0.41515029097214684	0.6832069395656946	0.9781589714566608	FALSE
PFI-1	TPGS1_0	3.93125	-0.16722951792983617	-0.4148354363838509	0.6832082543287834	0.9781589714566608	FALSE
CCT196969	MTSS1_0	1.72	-0.20277456734874602	-0.41841891795546443	0.6832083256011774	0.9781589714566608	FALSE
RO5126766	MNS1_0	1.1033333333333333	0.10827843897254227	0.4168551523413896	0.6832130747691225	0.9781589714566608	FALSE
Flutamide	KBTBD11_1	1.9873684210526315	-0.3636013308821296	-0.41378906690403733	0.683215681384884	0.9781589714566608	FALSE
Finasteride	VAV2_1	1.0694736842105264	-0.20303282714762202	-0.4138013147770703	0.6832179923918823	0.9781589714566608	FALSE
Tazemetostat	IFT172_2	1.4466666666666668	-0.17024134628216755	-0.41516505223608124	0.68322139113871	0.9781589714566608	FALSE
VS-4718	REV3L_0	1.8812499999999999	-0.21714412779515171	-0.41474918320197374	0.6832227240943718	0.9781589714566608	FALSE
Vemurafenib	PTTG1IP_0	2.1377777777777776	0.21769947501143205	0.41413695663908223	0.683224284948146	0.9781589714566608	FALSE
Epacadostat	EIF3E_3	1.44	0.18067474865244987	0.41386642628826253	0.6832259905476616	0.9781589714566608	FALSE
GSK2656157	MB_1	2.877142857142857	0.1272300730906725	0.41565784774862324	0.6832264002212742	0.9781589714566608	FALSE
Buparlisib	TRIO_1	4.922105263157895	-0.26702433646919377	-0.4137370711244719	0.6832307145408483	0.9781589714566608	FALSE
Litronesib	MYO6_2	15.383750000000001	-0.684616945770321	-0.4148043349623071	0.6832314778061421	0.9781589714566608	FALSE
Glasdegib	GALE_2	0.768421052631579	0.1305464650298658	0.41377113741637117	0.6832353258432124	0.9781589714566608	FALSE
Megestrol_acetate	HIPK1_2	3.9353846153846157	-0.15577810799831412	-0.41668418223174214	0.6832358975648845	0.9781589714566608	FALSE
Vidofludimus	TXNDC16_2	4.257142857142857	0.22981090684980374	0.41572170701239497	0.6832367777824682	0.9781589714566608	FALSE
Pomalidomide	TRIM47_1	2.1763636363636363	-0.21155194507304373	-0.41802563411105376	0.6832371836648152	0.9781589714566608	FALSE
SCH772984	PLCG1_1	2.7757894736842106	-0.4142678526896797	-0.41380181261771803	0.6832372340509774	0.9781589714566608	FALSE
Luminespib	GABPB1_2	-0.36666666666666664	1.3430356248240258	0.41735222204237743	0.6832376751778779	0.9781589714566608	FALSE
CPI-0610	ZNF136_0	3.43125	-0.2957148843008964	-0.41479052922881354	0.6832455044998407	0.9781658304276629	FALSE
C646	SPATS2L_2	3.63	-0.2822853601272093	-0.41948565505648744	0.683248705032272	0.9781658304276629	FALSE
Volasertib	PARD3_1	11.33157894736842	-0.28441475185420173	-0.4137552325300434	0.6832495048120433	0.9781658304276629	FALSE
GSK269962	ARHGAP23_1	9.033684210526316	-0.38491190278438125	-0.4137666080465833	0.683249817659402	0.9781658304276629	FALSE
Filanesib	MTAP_1	13.52	-0.18016892434874823	-0.4151289059701679	0.6832580192854492	0.978174168264206	FALSE
Thioguanine	ING5_2	8.363076923076923	0.2278235361585767	0.41631915392059593	0.6832593174454167	0.978174168264206	FALSE
Milciclib	CST3_0	5.82	0.3154035987118746	0.4158016575031731	0.6832697573498671	0.9781774154877585	FALSE
Litronesib	MRPS5_1	15.281176470588235	-0.39530734734460776	-0.4148755592325964	0.6832707438392744	0.9781774154877585	FALSE
Niraparib	PMS2_2	5.701052631578947	-0.12613651531546646	-0.41372091155233437	0.6832709218029395	0.9781774154877585	FALSE
Foretinib	VAT1L_2	3.581176470588235	0.1939319059616265	0.41431847888476303	0.6832714728641232	0.9781774154877585	FALSE
Eltanexor	IPMK_2	9.981052631578947	-0.3070044808905563	-0.4137241350598854	0.6832745669221518	0.9781774154877585	FALSE
NVP-LCL161	SIAE_2	0.7911111111111111	0.16757302852214165	0.4140218131818152	0.6832751641886645	0.9781774154877585	FALSE
SGC-CBP30	XRCC6_3	4.091111111111111	0.2791476818445889	0.41412836993424734	0.6832792716917003	0.9781774154877585	FALSE
Fimepinostat (CUDC-907)	CRKL_1	7.437894736842106	0.23034184437009	0.4137187171035624	0.6832796647470362	0.9781774154877585	FALSE
NMS-873	REXO2_1	6.428421052631579	-0.3721152314310413	-0.4137312058402234	0.6832802524121488	0.9781774154877585	FALSE
PFI-1	ALAD_1	3.7055555555555557	0.2891627882022885	0.4140105385197713	0.6832809056025159	0.9781774154877585	FALSE
Ravoxertinib	ARPP21_2	5.757894736842105	0.21816314573645668	0.41371714408902405	0.6832818026070131	0.9781774154877585	FALSE
EPZ-5687	AC207582.2_0	1.5622222222222222	-0.27727025450368836	-0.4140300344604999	0.6832882850557795	0.978179018663342	FALSE
ARV-825	CTNND1_2	1.9452631578947368	0.20270396897846132	0.413673617317728	0.6832887656662481	0.978179018663342	FALSE
Silmitasertib	KCTD1_2	2.690909090909091	-0.09379709690654808	-0.41825829467643205	0.683292483723744	0.978179018663342	FALSE
Tivantinib	RRP12_3	4.413333333333333	0.10709204750809634	0.41394954157247305	0.6832932375978034	0.978179018663342	FALSE
RO5126766	TIMM44_2	0.8023529411764706	0.11332681583400278	0.41483538306592427	0.6832947756075913	0.978179018663342	FALSE
UNC2881	ARHGEF11_1	1.1105263157894736	0.13901770830573512	0.41370269421022443	0.6832947810757155	0.978179018663342	FALSE
Atorvastatin	SLF1_0	0.39999999999999997	0.10218531537487807	0.41896789506904203	0.6832996614379504	0.978179018663342	FALSE
ARV-825	LATS1_3	1.9452631578947368	-0.8732737920457252	-0.4136639372162351	0.6832997443623249	0.978179018663342	FALSE
Olaparib	ISG20_1	5.8431578947368426	-0.3679379585585906	-0.4136927477776171	0.6833005008008519	0.978179018663342	FALSE
Tacedinaline	CARD9_1	2.94	0.14102642327485326	0.4149622976657851	0.6833013015510285	0.978179018663342	FALSE
BCI	TAGLN3_0	1.4152941176470588	0.4048276948175957	0.4142667922795842	0.6833047787045368	0.9781811670309635	FALSE
Entospletinib	SLC2A5_0	2.16	-0.14246512103582137	-0.4146666676848823	0.683311090596392	0.9781811670309635	FALSE
Tacedinaline	MYO1B_2	3.8273684210526318	0.19241752747370858	0.4136910845600353	0.6833112400230918	0.9781811670309635	FALSE
Acalabrutinib	SLC2A5_0	1.94375	0.12066338241342972	0.41466639571026254	0.6833112861084591	0.9781811670309635	FALSE
AZD-6482	MYEF2_2	5.458461538461538	-0.22313178788411772	-0.4165899771322102	0.6833119918435486	0.9781811670309635	FALSE
Filanesib	BZW1_2	12.452631578947368	0.9485265290235833	0.413699678272984	0.6833198102224839	0.9781894767725918	FALSE
Rigosertib	STK33_0	13.601666666666667	0.20284785661518284	0.41672371872194164	0.6833222896506059	0.9781894767725918	FALSE
PH-797804	TCEAL4_2	1.8736842105263158	0.16628269362479645	0.41366220492053374	0.6833251783955903	0.9781894767725918	FALSE
Luminespib	TRAF3IP3_2	0.14736842105263162	-0.19585235835411458	-0.41364963295249235	0.683325458101021	0.9781894767725918	FALSE
JQ1	SLF1_0	4.37	-0.19499803489239848	-0.4189290349301815	0.6833272255937112	0.9781894767725918	FALSE
Cladribine	GOLIM4_2	2.8541176470588234	-0.19047020509757523	-0.41428190682371807	0.6833293196652277	0.9781894767725918	FALSE
PF-04708671	RTN4_2	4.67578947368421	0.09212358752284938	0.4136274088448394	0.6833325176796539	0.9781894767725918	FALSE
UCN-01	ADAT1_2	6.108421052631579	-0.14238343161903874	-0.4136182847183976	0.683334031420266	0.9781894767725918	FALSE
Erdafitinib	CTR9_2	1.3926315789473684	-0.19633508621267728	-0.41364627331500636	0.6833348573237772	0.9781894767725918	FALSE
Volasertib	MYEF2_2	12.646153846153846	0.24914766523055465	0.4165519832320961	0.6833391407412409	0.9781894767725918	FALSE
Resminostat	EVI5_1	6.529473684210527	-0.2411983489054939	-0.41364395681877164	0.6833406761254087	0.9781894767725918	FALSE
Miltefosine	ADAL_1	2.1389473684210527	0.19914987171213033	0.4136360681396587	0.6833425162895281	0.9781894767725918	FALSE
A-1155463	POMK_0	5.01	-0.4355157709357848	-0.4177930772214885	0.6833430030430079	0.9781894767725918	FALSE
AZD-5363	SPATS2L_1	5.25076923076923	-0.11039016607744542	-0.41676525084203614	0.6833465409623828	0.9781894767725918	FALSE
AT9283	CCDC9B_0	7.52	-0.157568045873488	-0.41641340590562465	0.6833491922991803	0.9781894767725918	FALSE
Eribulin	UBLCP1_1	16.657894736842106	0.6089671453130328	0.41358912927530217	0.6833492466769375	0.9781894767725918	FALSE
Mocetinostat	ICA1L_0	5.493846153846154	0.19238920007689086	0.4166032437947134	0.6833506496342056	0.9781894767725918	FALSE
AMG-925	AKAP17A_2	6.129473684210526	-0.5197435300288227	-0.4136121779350006	0.6833563117969553	0.9781894767725918	FALSE
Ribociclib	TANC2_1	2.7436363636363637	-0.3349141699490459	-0.4185199857859207	0.6833576538043351	0.9781894767725918	FALSE
Dabrafenib	ANXA5_2	2.58	0.13715817339941552	0.41395458556622616	0.6833585701174778	0.9781894767725918	FALSE
CC-115	FRMPD1_1	5.22	-0.3428562188219002	-0.41855247846599275	0.6833589262897977	0.9781894767725918	FALSE
Altiratinib	SLF1_0	2.38	-0.1039450434768018	-0.418883209338434	0.6833597310824868	0.9781894767725918	FALSE
Dasatinib	SNTB1_1	2.4894736842105263	-0.5012983135713448	-0.4135987498147101	0.6833611633343679	0.9781894767725918	FALSE
Epirubicin	SPRY1_0	5.506666666666667	0.23285863691141195	0.4151795921325571	0.6833619069194439	0.9781894767725918	FALSE
Vactosertib (TEW-7197)	PTPRF_3	1.3	-0.2051935864810686	-0.41493289055199095	0.6833668702226594	0.9781920015311727	FALSE
Everolimus	GBE1_1	4.684210526315789	0.8986771673727403	0.41360699033525833	0.6833673465783391	0.9781920015311727	FALSE
VER-155008	MOGS_1	2.5258823529411765	-0.23126802439421426	-0.4141882154031158	0.683378250788208	0.9781923630305793	FALSE
Indibulin	RASGRP1_1	8.593333333333334	-0.46444707853500256	-0.41513634836605806	0.6833784251188251	0.9781923630305793	FALSE
Alpelisib	F2_1	1.3577777777777778	0.0954952708025684	0.41390482141051105	0.6833803027306995	0.9781923630305793	FALSE
Uprosertib	SCMH1_0	3.7	0.12061105599356338	0.41608635267752087	0.6833841390267329	0.9781923630305793	FALSE
Rigosertib	APOA1_1	14.226666666666667	0.1468395136033944	0.4156553292086313	0.6833854398438985	0.9781923630305793	FALSE
Navitoclax	LCMT2_1	19.20421052631579	0.52193542800776	0.4135776727791073	0.6833901715340558	0.9781923630305793	FALSE
Olmutinib	SIAE_1	1.4221052631578948	0.1017355724276186	0.41356903574576853	0.6833921392576474	0.9781923630305793	FALSE
Tacrolimus	DNTT_1	9.727368421052631	0.26949482226191396	0.41357085900414486	0.6833921763502535	0.9781923630305793	FALSE
PFI-1	BET1_0	4.027272727272727	-0.1437335306052016	-0.41885994167782836	0.6833944296682213	0.9781923630305793	FALSE
CUDC-305	RDH13_2	1.8	-0.13527956496559032	-0.41492893844533557	0.6833966993449383	0.9781923630305793	FALSE
NVP-LCL161	AFAP1L2_1	1.08	0.26568862013080236	0.41547378613358005	0.6834005058629382	0.9781923630305793	FALSE
VE-821	PLCD1_2	2.903157894736842	-0.15618740160517863	-0.4135525378897256	0.683402602089268	0.9781923630305793	FALSE
EPZ-5687	LRRC58_1	1.4610526315789474	0.21949623560294226	0.41354738713374306	0.6834037336692067	0.9781923630305793	FALSE
Romidepsin	ARSB_2	2.2494736842105265	0.321619094489864	0.4135643537085969	0.6834044250881963	0.9781923630305793	FALSE
A-1210477	WDHD1_1	5.944210526315789	-0.9986824371890676	-0.4135267279027863	0.6834056937854779	0.9781923630305793	FALSE
Cabozantinib	PLEK_2	2.5010526315789474	-0.41049987739934085	-0.41354003207806245	0.6834057526652226	0.9781923630305793	FALSE
GSK-2334470	TBC1D8_1	5.312631578947369	-0.24954454905374887	-0.413504699846227	0.6834061019307982	0.9781923630305793	FALSE
GSK923295	NR2F6_0	7.926666666666667	0.30803545816863837	0.4151501784052608	0.6834077033538339	0.9781923630305793	FALSE
SAR405838	SND1_3	10.248888888888889	0.245822582707649	0.41391129877829785	0.6834082096470836	0.9781923630305793	FALSE
Gandotinib	PTBP3_1	5.590526315789474	-0.13234351864702773	-0.4135907533413299	0.6834096848316001	0.9781923630305793	FALSE
Daunorubicin	JPT1_1	6.4126315789473685	0.210672809352648	0.4134816342408542	0.6834106011460555	0.9781923630305793	FALSE
Quizartinib	DAPK1_0	1.3163636363636364	-0.1242820943871028	-0.41779325709295834	0.6834110206410022	0.9781923630305793	FALSE
EPZ-5687	GLRX_0	1.3677777777777778	-0.12416180034943733	-0.4137891164039829	0.683411552444551	0.9781923630305793	FALSE
Silmitasertib	FER_2	2.8526315789473684	0.3648689382438945	0.41352738982063325	0.6834130568245581	0.9781923630305793	FALSE
Tozasertib	EPHX1_1	16.07764705882353	0.209423009320219	0.4143231688728784	0.6834151699247644	0.9781923630305793	FALSE
Nilotinib	GCLC_2	6.631578947368421	-0.6125014283618214	-0.41355153689548885	0.6834153853958627	0.9781923630305793	FALSE
Fluorouracil	MYOM2_1	3.44	-0.12986933724824232	-0.41978982296377815	0.6834215661108836	0.9781958421052026	FALSE
Galiellalactone	IMPACT_1	3.51	-0.1604239478717143	-0.41453100710995794	0.6834220642898019	0.9781958421052026	FALSE
PS-1145	PER1_1	0.74	-0.062105436494038345	-0.41413443013074597	0.6834233298762978	0.9781958421052026	FALSE
Abexinostat	EMILIN1_2	6.228421052631579	-0.1764849537520642	-0.4134717082984637	0.6834290872537274	0.9782004750825986	FALSE
Sitravatinib	MAGI1_1	6.546666666666667	0.6564895927872006	0.41759065283342667	0.6834302426358334	0.9782004750825986	FALSE
Itraconazole	ARHGDIB_2	0.37444444444444447	-0.2575677565825671	-0.4138125881961571	0.6834358071351554	0.9782058089168899	FALSE
SN-38	SRPRB_1	24.016363636363636	-0.2265992604595085	-0.4186873816264393	0.6834400065734045	0.9782080918083381	FALSE
Enzastaurin	GCHFR_2	3.206153846153846	-0.09747892528344254	-0.4162766783828165	0.6834410780322855	0.9782080918083381	FALSE
Binimetinib	SPATS2L_2	3.6399999999999997	0.27307885690377254	0.4192084862944457	0.683445037190844	0.9782111278636964	FALSE
Itraconazole	CCDC168_0	-1.1018181818181818	0.18238815015914397	0.41786071649996415	0.6834489146759013	0.9782125603519055	FALSE
8-amino-adenosine	OAS3_2	5.069473684210527	0.24157648097356724	0.4134650678207663	0.6834497139679083	0.9782125603519055	FALSE
TGX-221	TNFRSF8_0	2.3800000000000003	-0.14046479366398706	-0.41864642941955293	0.6834564231624212	0.9782170891218245	FALSE
Bentamapimod	GRPEL1_1	3.1333333333333333	0.39815314020416653	0.41548738277542885	0.6834565540526708	0.9782170891218245	FALSE
Onalespib	CTSC_1	2.5964705882352943	0.13006453348426456	0.4139781318641056	0.6834607712316709	0.9782185052677638	FALSE
Sorafenib	CD109_1	2.1142857142857143	-0.13398953260956414	-0.4159934372695866	0.6834624019768331	0.9782185052677638	FALSE
AVN944	TENM3_2	10.6525	0.23218511292136482	0.41500777209137274	0.6834683211711448	0.9782185052677638	FALSE
Canertinib	COBL_2	2.2054545454545456	0.12872643987743876	0.41784696725116005	0.6834696560498554	0.9782185052677638	FALSE
Celecoxib	FDPS_0	1.1505263157894736	0.23519548230013126	0.4134344828033764	0.683469878900282	0.9782185052677638	FALSE
GDC-0919	PSTK_0	2.205263157894737	-0.32086029550580675	-0.41342653362633147	0.6834721302352851	0.9782185052677638	FALSE
Dexamethasone	THBS1_4	26.034545454545455	0.7696761071759337	0.41836865931233114	0.6834735546060493	0.9782185052677638	FALSE
Imatinib	ZNF335_0	1.7126315789473685	-0.24752485130966842	-0.41345820185990656	0.6834756754238372	0.9782185052677638	FALSE
PF-04708671	PLEC_1	4.67578947368421	0.12353270383860683	0.4135018124087838	0.6834767876210306	0.9782185052677638	FALSE
Vidofludimus	SYNE1_3	3.735294117647059	0.16603891216946493	0.41412622017637674	0.6834781295158521	0.9782185052677638	FALSE
AZD0156	INPP4B_2	1.030909090909091	-0.11603820588185973	-0.4178601558117525	0.6834782010420762	0.9782185052677638	FALSE
Saracatinib	AKTIP_0	1.8694736842105264	-0.19992576989136074	-0.41342720798017085	0.6834828369979342	0.9782185052677638	FALSE
Bafetinib	NCF1_3	2.063157894736842	-0.2074871503041752	-0.41343512092161777	0.6834859635603632	0.9782185052677638	FALSE
NVP-RAF265	TSC22D1_1	6.106315789473684	0.17844589847443923	0.41342774805340987	0.6834879184864182	0.9782185052677638	FALSE
Gilteritinib	DAPP1_1	0.4378947368421052	-0.12632713055997896	-0.4133878221618266	0.6834887778539125	0.9782185052677638	FALSE
Vistusertib	SPINT1_1	9.778823529411765	0.25564056013851066	0.4141135132220584	0.6834890068311787	0.9782185052677638	FALSE
Ixazomib	TRAF5_2	7.165263157894737	0.19337239503983672	0.4134123495501141	0.6834903502590175	0.9782185052677638	FALSE
GDC-0084	TPGS1_0	9.75	0.16461868828123288	0.4144426082284655	0.6834906271681158	0.9782185052677638	FALSE
TIC10	CRABP2_0	-0.78	-0.1457532048469687	-0.4191424293880304	0.6834927793182402	0.9782189549060589	FALSE
Cabozantinib	UQCRC2_1	4.058571428571429	-0.33880903951959784	-0.41596155485862357	0.6835002784854813	0.9782225666136921	FALSE
TIC10	WDFY4_2	0.09052631578947364	-0.1627016704997835	-0.41341013001860827	0.6835024025427083	0.9782225666136921	FALSE
Cladribine	LONP2_2	3.548235294117647	-0.19216133356172108	-0.4140279796200962	0.6835032299950006	0.9782225666136921	FALSE
Niraparib	NFATC4_1	5.915294117647059	0.2140234245960099	0.413988655931338	0.683504310375681	0.9782225666136921	FALSE
GSK269962	ARVCF_2	9.075384615384616	0.28406328567567335	0.4156653576217061	0.6835066193227091	0.9782225666136921	FALSE
Vemurafenib	PKIA_0	1.86	0.06061932980726965	0.41497079882008453	0.6835108957177947	0.9782225666136921	FALSE
Deferoxamine	C9orf64_1	3.0753846153846154	-0.2896533351084217	-0.41573427966055043	0.6835161897131532	0.9782225666136921	FALSE
GSK-1070916	MOGS_2	15.926666666666668	-1.3613073751617708	-0.41554183586055665	0.6835245222085907	0.9782225666136921	FALSE
Encorafenib	HENMT1_0	2.658333333333333	0.23292983445616944	0.41650724638651154	0.6835254505946795	0.9782225666136921	FALSE
8-amino-adenosine	UBR5_3	5.2425	-0.12822308718081785	-0.4150736315138069	0.6835260989329224	0.9782225666136921	FALSE
Tubacin	RTN4_2	8.934736842105263	-0.13316935580680717	-0.41335445753231376	0.6835293666007638	0.9782225666136921	FALSE
Vismodegib	TNFAIP2_2	1.68	-0.12117932263646751	-0.41912249121432466	0.6835299490729839	0.9782225666136921	FALSE
Ixazomib	S100A6_0	7.165263157894737	0.11757661367965355	0.4133750191942398	0.6835313870525712	0.9782225666136921	FALSE
Tubacin	ZFYVE16_3	8.7525	-0.22095282370802324	-0.41446802998038035	0.6835422489769922	0.9782225666136921	FALSE
Idelalisib	KIF21A_1	6.298823529411765	-0.31225684077533716	-0.41387202975627774	0.6835439747948648	0.9782225666136921	FALSE
Brigatinib	PLCD1_2	0.20736842105263156	-0.18048611312960286	-0.4133528830394676	0.683546584247168	0.9782225666136921	FALSE
Avadomide (CC122)	DGKQ_1	2.668421052631579	-0.48525095765252396	-0.4134319181826301	0.6835498835090115	0.9782225666136921	FALSE
GSK-461364	FGD2_2	17.161176470588234	-0.6266644374851754	-0.41411081232626035	0.6835519025486091	0.9782225666136921	FALSE
PF-06463922	SERPINH1_1	1.16125	0.24089510320699603	0.41490235437619405	0.6835551477328711	0.9782225666136921	FALSE
A-1155463	P4HA2_2	5.5725	0.36522850215111924	0.4144144490294275	0.6835568789474946	0.9782225666136921	FALSE
Ponatinib	NOTCH2_2	8.326666666666666	-0.31790715929595115	-0.4146601439327375	0.6835584206799841	0.9782225666136921	FALSE
Raltitrexed	DOK2_1	18.061176470588236	0.3751794718218926	0.4139652074146884	0.6835586232470507	0.9782225666136921	FALSE
Axitinib	UBE4A_3	6.681052631578948	-0.32067449059806197	-0.4134265421497543	0.6835595802214705	0.9782225666136921	FALSE
Tivantinib	CPQ_2	4.124444444444444	0.13510803267738514	0.4136595034978604	0.683560804162127	0.9782225666136921	FALSE
Megestrol_acetate	PDCD11_2	4.314117647058824	0.13006416208537705	0.41397756545087866	0.6835637656507905	0.9782225666136921	FALSE
PS-1145	GPHN_2	1.8233333333333335	-0.11665421900754441	-0.41655175787981996	0.6835640265462741	0.9782225666136921	FALSE
SN-38	PKIG_0	22.369473684210526	0.21921336095920552	0.4133252174659973	0.6835648554875586	0.9782225666136921	FALSE
Olaparib	CARMIL1_2	6.13625	0.5525048796734263	0.4142732029687641	0.6835669810864416	0.9782225666136921	FALSE
TGR-1202	ZNF670_0	0.8233333333333334	-0.3188850031471511	-0.4135829766365355	0.6835679741575464	0.9782225666136921	FALSE
Miltefosine	SAMD4A_0	2.2814285714285716	0.0801765858265041	0.41551964962149224	0.6835687649610891	0.9782225666136921	FALSE
Lovastatin	NEK2_0	1.6181818181818182	-0.1617555872669707	-0.41786091930197594	0.6835730061043666	0.9782225666136921	FALSE
GSK-J4	PARD3_1	-7.827368421052632	-0.22217288726262172	-0.41330500953721583	0.6835741831469795	0.9782225666136921	FALSE
NMS-873	TNFAIP2_2	7.8100000000000005	-0.20620946936627588	-0.41905751069448094	0.6835759791383614	0.9782225666136921	FALSE
Abexinostat	PRR5L_1	6.154117647058824	-0.2512179238193721	-0.4139465900360133	0.6835771626000438	0.9782225666136921	FALSE
ZSTK474	PTPN6_2	8.938947368421053	-0.8161642808250299	-0.4132879212081802	0.6835784174109389	0.9782225666136921	FALSE
Alectinib	PCDH12_0	0.8436363636363636	0.07630618719716155	0.41733132914445165	0.6835785397927198	0.9782225666136921	FALSE
Radotinib	CDK5RAP3_3	6.894117647058824	-0.4015745063027766	-0.41443530456364974	0.6835788730168788	0.9782225666136921	FALSE
PF-06463922	ARHGAP18_2	0.8642105263157894	0.23056981348843703	0.41329407713660826	0.6835804046341256	0.9782225666136921	FALSE
Asciminib	PPID_1	3.0936842105263156	-1.00269977821329	-0.41332842653383556	0.6835813245007838	0.9782225666136921	FALSE
Ribociclib	KIAA1217_2	2.2014285714285715	0.16203372091214638	0.41593167784802304	0.6835813310346417	0.9782225666136921	FALSE
Flutamide	ARPP21_2	1.9873684210526315	-0.173595605313581	-0.4133007627430026	0.683582073335586	0.9782225666136921	FALSE
Ravoxertinib	SLC43A1_0	6.035294117647059	0.12558672213944605	0.4137916060915193	0.683583974820917	0.9782225666136921	FALSE
AZD1208	RGCC_0	3.02	0.20735336196247253	0.4185076807572717	0.6835840644078628	0.9782225666136921	FALSE
Dactinomycin	MRPS9_2	14.145882352941177	0.30660282204317235	0.4144306160214743	0.6835844227223519	0.9782225666136921	FALSE
Gilteritinib	ESPL1_2	0.4623529411764705	0.2942564231579899	0.41406906204460814	0.6835874859075118	0.9782225666136921	FALSE
Saracatinib	CNTLN_1	0.8876923076923077	0.07431220416017843	0.41574078672290815	0.6835883097204096	0.9782225666136921	FALSE
Ridaforolimus	CTC1_2	2.9466666666666668	-0.4465053681390631	-0.41465072325531527	0.6835982277890551	0.9782225666136921	FALSE
GSK2636771	EIF4EBP2_0	1.3855555555555554	-0.1406160466408443	-0.41352795496708894	0.6836006859352318	0.9782225666136921	FALSE
AZD-6482	SNX9_2	5.8116666666666665	-0.26391209587721526	-0.4174525549534517	0.6836008865532732	0.9782225666136921	FALSE
Celecoxib	WDFY3_1	1.27125	-0.08067919866032985	-0.4143717579921266	0.6836037825390535	0.9782225666136921	FALSE
Floxuridine	TK2_2	26.45529411764706	-0.46740065292237243	-0.41397623093182134	0.6836049137329323	0.9782225666136921	FALSE
Tubastatin_A	TES_1	4.99	-0.2662387311602238	-0.4181922141622923	0.6836050600856496	0.9782225666136921	FALSE
Regorafenib	ALDH1B1_2	6.004705882352941	-0.15642359685430354	-0.4144239112643022	0.6836072291568709	0.9782225666136921	FALSE
Mivebresib	FANCF_0	8.115789473684211	0.4403397386159888	0.4132524445173794	0.6836077482151395	0.9782225666136921	FALSE
Acalabrutinib	CD44_2	2.55625	0.12613151120103872	0.4143611794121613	0.6836106360105123	0.9782225666136921	FALSE
BX-912	TRAF5_2	7.181052631578948	0.38859281794981193	0.413245555925569	0.6836106467795258	0.9782225666136921	FALSE
Temozolomide	TRDMT1_2	2.1442105263157893	-0.11184688169519953	-0.41321124242751595	0.683611062187011	0.9782225666136921	FALSE
GSK-1070916	IFT81_2	13.707368421052632	0.3995722717588516	0.4132521182430904	0.6836157396455331	0.9782225666136921	FALSE
Lonafarnib	CREG1_0	7.24	-0.1826848477808182	-0.4141706089265791	0.6836164034302414	0.9782225666136921	FALSE
Ruboxistaurin	GCN1_3	0.6021052631578947	0.172728412961927	0.4133850112151122	0.6836174615668429	0.9782225666136921	FALSE
Sunitinib	SESTD1_1	2.533684210526316	-0.19840505668978786	-0.41325104641646965	0.6836183305981363	0.9782225666136921	FALSE
Finasteride	WDFY4_2	1.0694736842105264	-0.12250696544601979	-0.4132490556942542	0.6836185695537018	0.9782225666136921	FALSE
MK-8745	ANKRD63_0	10.446666666666667	0.12947254197070265	0.41461398111931985	0.6836256148507796	0.9782225666136921	FALSE
Ralimetinib	OTUD7B_2	3.2183333333333333	-0.2372050624715484	-0.4166057211654933	0.6836265403324662	0.9782225666136921	FALSE
Taladegib	DNA2_2	1.7957894736842106	0.16435272348508723	0.4132319846952421	0.6836269822836425	0.9782225666136921	FALSE
AZD0156	CPQ_1	1.54	0.11159388338639396	0.4138518220598896	0.6836288938079776	0.9782225666136921	FALSE
SAR405838	SFMBT2_2	9.554117647058824	0.40743525304208833	0.4138988612271834	0.6836304879567665	0.9782225666136921	FALSE
Merestinib	MBOAT7_0	1.9737500000000001	-0.23852837622004838	-0.4149050287546934	0.6836308037148371	0.9782225666136921	FALSE
Resminostat	HNRNPLL_2	6.3015384615384615	-0.24788446598706268	-0.41593368858072366	0.6836338195740512	0.9782225666136921	FALSE
Ixabepilone	PLEKHA5_1	2.88	-0.13456481687984273	-0.4137488386906202	0.683638287933974	0.9782225666136921	FALSE
AT-406	GFM2_2	1.3399999999999999	0.46535126997833853	0.4131782451339797	0.6836393561330157	0.9782225666136921	FALSE
Agerafenib (CEP-32496)	PRUNE2_0	8.6	-0.4024530349874081	-0.41838558295480327	0.6836411458160965	0.9782225666136921	FALSE
GSK269962	CELSR1_0	9.95	-0.1607744590599412	-0.4190181973119792	0.6836438045597296	0.9782225666136921	FALSE
BX-912	PLOD1_2	9.51	0.8379655265986483	0.41731458409919925	0.683644787368761	0.9782225666136921	FALSE
LY-2584702	MEX3A_2	2.96	0.22613150626406622	0.41317370788766483	0.6836484983070881	0.9782225666136921	FALSE
Cabazitaxel	ABCC3_2	14.835555555555555	0.43450495997440997	0.4136789480367804	0.6836518419723474	0.9782225666136921	FALSE
Auranofin	SPNS1_0	4.881666666666667	0.11100390704349726	0.41651258433143906	0.6836529034798615	0.9782225666136921	FALSE
PH-797804	RGS3_2	2.20625	0.15247293193272235	0.4142473768573988	0.6836533395886082	0.9782225666136921	FALSE
Ganetespib	GGH_1	1.7566666666666666	0.10951079635335259	0.4133890731318852	0.683655920598432	0.9782225666136921	FALSE
Fluorouracil	ZNF516_1	2.4066666666666667	-0.22021741481749388	-0.4145079374755098	0.6836566947362048	0.9782225666136921	FALSE
Atorvastatin	SH3BP5_2	-0.3500000000000001	0.1538421880634084	0.4190205976289623	0.683660758514137	0.9782225666136921	FALSE
Tacrolimus	DAPP1_1	9.727368421052631	-0.3480568120540521	-0.4131474587497107	0.6836621521658128	0.9782225666136921	FALSE
Selonsertib	F8_0	1.8	-0.12435266807266698	-0.4147856806548869	0.6836631604966671	0.9782225666136921	FALSE
RGFP966	CDYL2_0	10.768571428571429	0.2197439795276022	0.41516138140130227	0.6836642423682449	0.9782225666136921	FALSE
AZD6738	ADAP1_2	9.222857142857142	-0.26698053274240485	-0.4153873398174787	0.6836653777395512	0.9782225666136921	FALSE
TIC10	SPRY1_0	-0.2866666666666667	-0.1338085323793905	-0.41475593946651274	0.6836659367193435	0.9782225666136921	FALSE
Raltitrexed	ELL3_0	18.45529411764706	0.3891098150347908	0.41377258295253544	0.6836659491657058	0.9782225666136921	FALSE
BMS-754807	KCTD1_2	9.08	-0.10871793484872062	-0.41773277070924997	0.6836661219375291	0.9782225666136921	FALSE
GSK923295	NOTCH2_2	7.84	0.2405546002276343	0.4145027787106601	0.6836714458246644	0.9782225666136921	FALSE
ABT-751	ANXA11_1	9.809473684210527	0.27346832700080703	0.4132060126452684	0.6836717973826383	0.9782225666136921	FALSE
Rocilinostat	LRPAP1_1	5.415	-0.13241981427303864	-0.4143721093889388	0.6836721966215726	0.9782225666136921	FALSE
Finasteride	AFG1L_2	0.9976470588235294	0.12283679818620444	0.4138786501711878	0.683672493755042	0.9782225666136921	FALSE
Radotinib	MRFAP1L1_0	6.718181818181819	-0.454944828631624	-0.41840732265645736	0.6836745801018396	0.9782225666136921	FALSE
UCN-01	TNFRSF10B_0	6.108421052631579	-0.2560378358598585	-0.41317428154952446	0.6836749276646525	0.9782225666136921	FALSE
Alpelisib	CELSR2_1	2.1	-0.12259468418285695	-0.414562505483256	0.6836757601319425	0.9782225666136921	FALSE
Dactolisib	CALD1_2	9.467142857142857	0.20676714242998312	0.41537193783385123	0.6836794950948557	0.9782225666136921	FALSE
Vactosertib (TEW-7197)	NOTCH2_2	0.54	0.11009534577842736	0.4144905702570518	0.6836802146812699	0.9782225666136921	FALSE
Vinorelbine	RRP12_3	18.557777777777776	0.2741113455358377	0.41340987602053536	0.6836821247300471	0.9782225666136921	FALSE
PF-4800567	GRPEL1_1	1.02	-0.31476704993860605	-0.4151704307802853	0.6836837067768493	0.9782225666136921	FALSE
GSK2636771	RAB11FIP1_2	1.3522222222222222	-0.2361726105636292	-0.41346493848651716	0.6836843310043095	0.9782225666136921	FALSE
Toremifene	IFT74_2	2.3966666666666665	-0.14668530698033927	-0.4134164696097085	0.683689685437473	0.9782225666136921	FALSE
Idelalisib	L1CAM_2	6.2844444444444445	-0.669638561757791	-0.4134351424968379	0.6836937248369586	0.9782225666136921	FALSE
PIM-447	EFEMP1_1	2.8018181818181818	0.1473862739118515	0.4181295969513064	0.6836948684370969	0.9782225666136921	FALSE
GDC-0919	BTBD11_1	2.0176470588235293	0.19711996501524132	0.41371066656825983	0.683695832594853	0.9782225666136921	FALSE
ARV-825	SLC43A1_0	2.0164705882352942	-0.17869544365978332	-0.4136353250603092	0.683696515862843	0.9782225666136921	FALSE
Resminostat	PACSIN1_2	5.873333333333334	0.2465453502004442	0.41654008808921483	0.6836965536883985	0.9782225666136921	FALSE
Birabresib	NQO1_1	4.797777777777777	0.4151305543201075	0.41350847376119415	0.6837022261518494	0.9782225666136921	FALSE
PF-06463922	RSF1_1	1.0094117647058822	0.14869707045178024	0.4137311747118358	0.6837037465751261	0.9782225666136921	FALSE
Cobimetinib	OPA1_2	0.46374999999999994	-0.10771305727807108	-0.4143714679206891	0.6837044600834803	0.9782225666136921	FALSE
LY3023414	GAPDH_1	5.616842105263157	0.3470062867174903	0.41311218766115876	0.6837054190085095	0.9782225666136921	FALSE
GSK2636771	EML4_2	1.3522222222222222	0.13457349790084916	0.4134604680007658	0.6837058695631749	0.9782225666136921	FALSE
Perifosine	CHCHD2_0	0.7136842105263158	0.07911271944159821	0.41308085577827924	0.6837066298059693	0.9782225666136921	FALSE
PF-670462	WDR19_1	3.3368421052631576	-0.18523561405825176	-0.4131103242619871	0.6837082548676718	0.9782225666136921	FALSE
Methylprednisolone	KRT7_3	16.58888888888889	0.37918943446306713	0.4197731823160739	0.683708896180247	0.9782225666136921	FALSE
Losmapimod	WBP1L_0	2.07	0.1322499663901262	0.41337781101904475	0.6837133386908756	0.9782225666136921	FALSE
NVP-RAF265	ROR1_2	5.861818181818181	-0.22815461768937045	-0.41709678916621373	0.6837191070574573	0.9782225666136921	FALSE
KU-60019	MYO1B_2	1.4410526315789474	-0.13880247789580802	-0.4131218510431613	0.6837217408246015	0.9782225666136921	FALSE
Pevonedistat	EIF2AK2_2	9.2625	0.8134982357353637	0.41463830884016045	0.6837234992970997	0.9782225666136921	FALSE
Eribulin	EXOC3_2	16.657894736842106	-0.5956051915420889	-0.41318863322970134	0.6837248386343142	0.9782225666136921	FALSE
Lucitanib	TBC1D2_1	2.2436363636363637	0.16924717166859488	0.4174948616603098	0.6837253685859861	0.9782225666136921	FALSE
THZ2	TDRKH_2	-0.8911111111111111	0.33656585722423193	0.41344656047411005	0.6837296763184104	0.9782225666136921	FALSE
PCI-34051	ELFN1_1	2.5694117647058823	-0.10914781950989427	-0.41378021093860345	0.6837338909569273	0.9782225666136921	FALSE
8-chloro-adenosine	FAM171A1_1	1.3875	-0.1554736545470937	-0.41427100758661595	0.6837351153971425	0.9782225666136921	FALSE
C646	PACSIN1_2	1.8233333333333333	-0.15816922904592878	-0.4164815735164979	0.6837383122348988	0.9782225666136921	FALSE
GSK2656157	PKIA_0	2.92	-0.07977153481701986	-0.4146528066167321	0.6837391156398914	0.9782225666136921	FALSE
Veliparib	FBXO44_1	0.07882352941176468	-0.23053189017857068	-0.413662256554733	0.683739530727719	0.9782225666136921	FALSE
Glesatinib	CDC42EP5_0	2.3763636363636365	0.10939863902013212	0.4180635229095131	0.683739997138244	0.9782225666136921	FALSE
Tacrolimus	TTC38_2	9.727368421052631	0.4784026851767859	0.4130787817829528	0.6837407930351356	0.9782225666136921	FALSE
AZD0156	PLCB2_3	1.5663157894736843	0.19896060137671567	0.41307703861506356	0.6837416548884931	0.9782225666136921	FALSE
Cediranib	RLIM_2	1.2578947368421054	-0.1700935972679615	-0.41300333952519963	0.6837434429522012	0.9782225666136921	FALSE
NMS-873	GPHN_2	7.76	0.15566425267523543	0.4162980702750653	0.6837451603427223	0.9782225666136921	FALSE
AZD1152-HQPA	PGPEP1_0	11.169411764705883	-0.547247592402573	-0.41373347667376553	0.6837458246229998	0.9782225666136921	FALSE
WEHI-539	ZYX_2	0.9642105263157895	-0.15592365416379483	-0.41307724908868765	0.6837497175011813	0.9782225666136921	FALSE
GSK-461364	NF1_3	16.493684210526315	-0.3299345852587384	-0.4130869469795637	0.683752175744172	0.9782225666136921	FALSE
TGX-221	DNTT_1	1.5231578947368423	-0.12380718923596717	-0.41307141649476736	0.683752368573205	0.9782225666136921	FALSE
AZD3965	TPK1_0	1.931578947368421	-0.24865350165838032	-0.41305129405710683	0.6837577920818488	0.9782225666136921	FALSE
MK-0752	UQCRC2_1	0.42857142857142855	-0.06870861304442988	-0.4155995865614563	0.6837592696795032	0.9782225666136921	FALSE
NVP-LCL161	RSF1_3	0.9425	0.13685065951793182	0.4140109630258467	0.6837600930456655	0.9782225666136921	FALSE
Alisertib	R3HCC1_0	16.94842105263158	-0.5045426995393529	-0.41307159804738786	0.6837615040387393	0.9782225666136921	FALSE
Ivosidenib	UBR5_3	0.33125	-0.06329047470495335	-0.4147417104912036	0.6837642260381285	0.9782225666136921	FALSE
SCH772984	EPHX1_1	3.0364705882352943	-0.17095281939612064	-0.41383503978131153	0.6837663443734673	0.9782225666136921	FALSE
Daporinad	LZTS1_2	13.48857142857143	0.2500995472009642	0.4149566974332387	0.6837690543832702	0.9782225666136921	FALSE
Ivosidenib	VAT1L_1	1.2285714285714286	0.14301133417863027	0.4148115478782301	0.683769092273943	0.9782225666136921	FALSE
Hydroxyurea	CASC4_1	3.5266666666666664	0.23657572739550847	0.4143344065617756	0.6837694407714165	0.9782225666136921	FALSE
Taladegib	DDHD1_1	1.7957894736842106	-0.17170400709681866	-0.41302499267221643	0.6837700727630203	0.9782225666136921	FALSE
KU-60019	FRMPD1_2	1.8507692307692307	-0.0924850347015979	-0.41551609809284673	0.683770580761577	0.9782225666136921	FALSE
Darapladib	RPIA_1	1.1642105263157896	0.24241198426019686	0.4129727586846522	0.6837710686177028	0.9782225666136921	FALSE
Encorafenib	FGD4_2	1.931578947368421	-0.2628825800439229	-0.41304437748216494	0.6837714713321538	0.9782225666136921	FALSE
Tozasertib	TENM3_2	15.8475	-0.21449063678696612	-0.41457778284025193	0.6837769413984884	0.9782225666136921	FALSE
Sorafenib	PHACTR3_1	0.9555555555555555	-0.10238881733471891	-0.4207094987138228	0.6837799053401815	0.9782225666136921	FALSE
Darapladib	SIAE_2	0.8855555555555557	-0.12583725965772033	-0.41331906162586973	0.6837815099153692	0.9782225666136921	FALSE
Mercaptopurine	ARHGEF11_3	10.352631578947369	0.37067587069327346	0.4130371706371321	0.6837829790123083	0.9782225666136921	FALSE
Golvatinib	ADPGK_2	1.5957142857142856	0.08375022242131987	0.41538277797675677	0.6837854290932041	0.9782225666136921	FALSE
Vemurafenib	APLP2_3	1.9528571428571428	0.11814222263465206	0.4153430265064334	0.6837858658544389	0.9782225666136921	FALSE
GSK650394	ZSWIM1_0	2.46	0.19905180693367266	0.4167288470859349	0.683786555540769	0.9782225666136921	FALSE
Pilocarpine	NR3C1_2	-0.7705263157894737	-0.14191077910327135	-0.41297263026932757	0.6837877554467633	0.9782225666136921	FALSE
Gandotinib	TP53_1	5.7371428571428575	-0.06207389188668761	-0.4154232701090384	0.6837890472385415	0.9782225666136921	FALSE
AZD0156	FGD2_2	1.6458823529411766	-0.1726008928419344	-0.4137801123550598	0.6837898458982954	0.9782225666136921	FALSE
Nilutamide	KIF21A_1	1.1199999999999999	0.1505539701497067	0.41352990810628043	0.6837903281117462	0.9782225666136921	FALSE
Vinblastine	CYGB_1	4.688888888888889	0.2677661907071238	0.41330320041120494	0.6837949528276563	0.9782225666136921	FALSE
Gandotinib	THBS1_4	4.216363636363637	-0.16010368176792436	-0.41791524986956147	0.6837955858334305	0.9782225666136921	FALSE
PTC-209	ABHD11_1	1.0788235294117647	0.3916634908384409	0.41358584045756275	0.683796039831104	0.9782225666136921	FALSE
Acalabrutinib	CGN_1	2.142105263157895	0.13225949427188713	0.41300279263927664	0.6837969934467483	0.9782225666136921	FALSE
Mivebresib	ALDH1B1_3	8.86	-0.28213717164338104	-0.41747451729961754	0.6838004727138385	0.9782225666136921	FALSE
Fludarabine	ARHGAP29_1	1.8111111111111111	-0.743643050964036	-0.4198198366136979	0.683801074775477	0.9782225666136921	FALSE
Resminostat	ORAI1_0	7.315	0.23490240668590467	0.4168980034015557	0.6838016817332364	0.9782225666136921	FALSE
LY3009120	RAB11FIP5_3	7.212941176470588	0.24263098039474773	0.41364281561658933	0.683804912575986	0.9782225666136921	FALSE
CC-115	SLC43A1_0	4.892941176470588	-0.15570987892273622	-0.41348476380680105	0.6838049451538215	0.9782225666136921	FALSE
Volasertib	ASMTL_1	11.33157894736842	0.4729618219799422	0.41297679128572146	0.6838075264821644	0.9782225666136921	FALSE
Epirubicin	P4HA2_1	6.267058823529411	-0.3051350238121756	-0.41365458911059494	0.6838077612161884	0.9782225666136921	FALSE
Talazoparib	MYOM2_2	9.33	0.44290451769112144	0.4171892682734107	0.6838163770878272	0.9782239907148024	FALSE
Sitravatinib	TRPC4AP_1	6.469473684210526	0.19492851155288657	0.4129855744061536	0.6838163964449766	0.9782239907148024	FALSE
Taladegib	IL1B_0	2.1533333333333333	-0.2343605213227353	-0.4143888426722726	0.6838171483482796	0.9782239907148024	FALSE
Fludarabine	KBTBD8_2	2.35	-0.42481873519877583	-0.41804453548117554	0.6838177010413751	0.9782239907148024	FALSE
Axitinib	PIAS2_2	6.437777777777778	0.241345548808799	0.41329636518397567	0.6838179466718513	0.9782239907148024	FALSE
E7820	ENAH_1	11.83578947368421	0.4476553815917274	0.4129588670860349	0.6838280778297163	0.9782342519996013	FALSE
Eltanexor	ELAC1_2	9.981052631578947	0.25798181038848533	0.41288251647116586	0.6838287957475568	0.9782342519996013	FALSE
8-chloro-adenosine	BAG5_2	1.4789473684210526	0.1822864551726202	0.41289799388072007	0.6838380412048812	0.9782432242092178	FALSE
Bryostatin_1	REXO4_0	3.005	-0.507819290468115	-0.4138036146594858	0.6838467161925554	0.9782432242092178	FALSE
Abexinostat	PSMA7_1	6.228421052631579	-0.1421543906049864	-0.413001376226722	0.68384822753859	0.9782432242092178	FALSE
Digoxin	DOCK8_2	8.047368421052632	-0.11846414919632448	-0.4129019274420324	0.683849194621327	0.9782432242092178	FALSE
PH-797804	SYNE1_2	2.052941176470588	-0.17274916678185315	-0.413492057320825	0.6838499163965372	0.9782432242092178	FALSE
NVP-BHG712	ARHGEF11_2	4.143157894736842	0.1480648968895325	0.41294838829892666	0.683850761160904	0.9782432242092178	FALSE
ARV-825	DAPP1_1	1.9452631578947368	0.22516031967034006	0.4128857893143156	0.6838509148653915	0.9782432242092178	FALSE
Entinostat	IFT74_1	6.050588235294118	-0.19770531070076353	-0.4135606396725363	0.6838530257487665	0.9782432242092178	FALSE
Uprosertib	STAP1_1	3.635294117647059	0.1381578398676112	0.41356228323800076	0.6838530781291012	0.9782432242092178	FALSE
Methotrexate	ADAP1_2	4.337142857142857	0.331882606095237	0.4151247939429871	0.6838534480084197	0.9782432242092178	FALSE
Sabutoclax	PSMB9_2	7.352222222222222	-0.512722427017697	-0.4131787341710454	0.683859634469921	0.9782494445669081	FALSE
Tipifarnib	IRF9_0	6.405263157894737	0.20376999663100465	0.41285092743206364	0.6838648310348275	0.9782515117096011	FALSE
SGI-1776	CNN3_2	0.33052631578947367	0.21683906022160854	0.4128825120896751	0.6838676417051018	0.9782515117096011	FALSE
Golvatinib	HLA_DMA_0	1.1523076923076923	-0.17132452700049197	-0.4158973145732465	0.6838688362622543	0.9782515117096011	FALSE
Temsirolimus	ABCA13_0	3.013333333333333	-0.2101191139984457	-0.41433674449071317	0.6838703662934404	0.9782515117096011	FALSE
AVN944	IFT172_1	9.056666666666667	-0.3451820402563624	-0.4131592890116896	0.6838714265644967	0.9782515117096011	FALSE
Alisertib	CASK_2	18.0425	1.2907941129638123	0.4144345256363188	0.6838761864988246	0.9782515117096011	FALSE
PCI-34051	ZNF136_0	2.3525	-0.15532525755654292	-0.4139106464018502	0.6838780494151302	0.9782515117096011	FALSE
A-1210477	AK5_1	5.971111111111111	0.1459122130151457	0.41322002779596384	0.6838815565099661	0.9782515117096011	FALSE
TIC10	PPP1R16B_0	0.73	0.20542932351343102	0.4140575090012511	0.6838817971718099	0.9782515117096011	FALSE
Niraparib	DAPK1_0	5.970909090909091	-0.222935146603425	-0.41712828342152897	0.683884294583	0.9782515117096011	FALSE
Oxaliplatin	PMS2_2	10.414736842105263	0.12799287247427535	0.4128700361966721	0.6838846001094375	0.9782515117096011	FALSE
Omaveloxolone	E2F5_0	3.733846153846154	-0.1742736708214421	-0.4155839084380341	0.6838852951794583	0.9782515117096011	FALSE
Pemetrexed	ESAM_0	19.18	-0.2697271216115903	-0.4128713456205039	0.6838861660919209	0.9782515117096011	FALSE
Onalespib	MCAM_1	1.245	0.12610082469037792	0.4160183071308456	0.6838928661258925	0.9782515117096011	FALSE
Luminespib	CTC1_2	0.4	-0.29976429031440427	-0.41423953456225676	0.6838935386411683	0.9782515117096011	FALSE
MK-0752	TRDMT1_2	0.9842105263157894	0.0966638452545997	0.41281596833149997	0.6838962102101733	0.9782515117096011	FALSE
AZD3965	BZW1_2	1.931578947368421	0.4187662993799236	0.4128996000134412	0.683896778500342	0.9782515117096011	FALSE
Sotrastaurin	NANP_1	4.078947368421053	0.3518285517494764	0.4128542924199946	0.6838988400263006	0.9782515117096011	FALSE
TH588	PTPN22_2	4.283636363636363	-0.1969463372660205	-0.41645526001093064	0.6839016461505139	0.9782515117096011	FALSE
Pazopanib	SPNS1_0	2.881666666666667	0.12109735262842732	0.4161635461780353	0.6839020704919156	0.9782515117096011	FALSE
Niraparib	CUTA_2	5.701052631578947	0.3623200669577086	0.4128507756659211	0.6839026790742	0.9782515117096011	FALSE
Abexinostat	NIBAN1_2	6.36	0.15457462172392994	0.413010494878151	0.6839041520645738	0.9782515117096011	FALSE
Saracatinib	FANCF_0	1.8694736842105264	-0.22727255435623164	-0.41283857696042314	0.6839062758120299	0.9782515117096011	FALSE
Tipifarnib	TNKS2_0	6.978571428571429	-0.19910001793154847	-0.41538509076108865	0.6839149392987062	0.9782515117096011	FALSE
A-1331852	BCAR3_1	1.4316666666666666	-0.329028321052373	-0.41586898205057904	0.6839167716872983	0.9782515117096011	FALSE
AT-101	UQCRC2_1	4.2942857142857145	-0.15912458089961334	-0.4153783354536498	0.6839175968716423	0.9782515117096011	FALSE
Venetoclax	ARHGEF40_2	20.44705882352941	0.34527762664636824	0.4133920650164989	0.6839176000720505	0.9782515117096011	FALSE
THZ2	VAV2_1	-1.1852631578947368	0.44148760555282773	0.41282443400844404	0.6839225312200321	0.9782515117096011	FALSE
OSU-03012	SFI1_0	5.38	0.1531378420574623	0.4172962823514911	0.6839238463339208	0.9782515117096011	FALSE
Venetoclax	BRWD1_0	20.445454545454545	0.33064780820942613	0.41649238772717745	0.6839242897828768	0.9782515117096011	FALSE
Triapine	GNS_3	2.844705882352941	0.08748204293852067	0.4134068058821825	0.6839257673382921	0.9782515117096011	FALSE
SAR405838	DPYSL3_2	9.307368421052631	0.20900214397778524	0.4128442047343284	0.6839265081733621	0.9782515117096011	FALSE
Gilteritinib	FUCA2_1	0.6569230769230768	-0.09502724127105665	-0.4154344961557123	0.6839270793154828	0.9782515117096011	FALSE
Valrubicin	CTR9_2	6.632631578947368	-0.3041393688911865	-0.41282268646872117	0.6839288473646344	0.9782515117096011	FALSE
Trifluridine	MEAK7_2	10.459999999999999	-0.5217939038476449	-0.4132984858578192	0.6839294025173068	0.9782515117096011	FALSE
Deferoxamine	ABHD4_1	2.728421052631579	0.15929463757844978	0.4127831573187173	0.6839308628884411	0.9782515117096011	FALSE
BMS-911543	NDRG4_1	-2.8600000000000003	-0.16207947174474138	-0.41882720140200635	0.6839316304247325	0.9782515117096011	FALSE
Cisplatin	YJU2_0	12.15578947368421	-0.65001741524955	-0.4127998802729298	0.6839324298824123	0.9782515117096011	FALSE
Idarubicin	MX1_2	7.218571428571429	-0.38879119168664406	-0.4148705949315545	0.6839333793102023	0.9782515117096011	FALSE
Nintedanib	AKR1C3_2	1.3775	0.3241277355876066	0.41369886345862644	0.6839366893741992	0.9782515117096011	FALSE
Vorinostat	SELL_0	7.983333333333333	-0.1676785737640341	-0.4131165069400828	0.6839377487755401	0.9782515117096011	FALSE
Tamoxifen	SDSL_2	2.1366666666666667	0.1368523973286315	0.41312563366140725	0.6839382774144989	0.9782515117096011	FALSE
Ruboxistaurin	GPSM1_1	0.6021052631578947	-0.10401674816040435	-0.41278032439003587	0.6839430626045205	0.97825340083696	FALSE
Atorvastatin	LDHA_3	0.08333333333333333	0.1427963632159056	0.4131128086126349	0.6839449450452608	0.97825340083696	FALSE
Pracinostat	WRNIP1_2	6.685263157894737	-0.5307084328453058	-0.4128374854940427	0.6839451123305904	0.97825340083696	FALSE
AVN944	TGFBI_0	7.698333333333333	-0.18168110231561035	-0.4163034390784066	0.6839508093213704	0.9782587279969241	FALSE
Everolimus	MYO6_1	4.6000000000000005	0.37803915938551186	0.4133692686538928	0.6839531900363269	0.9782587279969241	FALSE
Simvastatin	MBP_1	1.76	-0.09477459822148494	-0.41484542709347133	0.6839548255409212	0.9782587279969241	FALSE
Fingolimod	TOMM40_1	1.3133333333333335	0.0791994128228342	0.41491255934670335	0.6839564837513419	0.9782587279969241	FALSE
UNC2881	ZC2HC1A_1	1.08	-0.10528350637826574	-0.4140677379504901	0.6839580271017607	0.9782587279969241	FALSE
Dactinomycin	CST7_0	14.07125	0.24963658319440857	0.4137374113518557	0.6839635261177957	0.9782587989052476	FALSE
Cerdulatinib	ARHGAP4_1	-3.665263157894737	-0.5655484474212064	-0.4127578734746163	0.6839646367735979	0.9782587989052476	FALSE
Aldoxorubicin	GSDME_2	6.86	0.2863376962507637	0.4139569436685415	0.6839663083693717	0.9782587989052476	FALSE
Dexamethasone	PFAS_1	23.17473684210526	-1.6052097271307715	-0.41276098948460954	0.6839694869928734	0.9782587989052476	FALSE
NVP-BHG712	GTF3C3_1	4.143157894736842	0.8327718974074637	0.4127585230929516	0.6839711390813792	0.9782587989052476	FALSE
PF-06463922	TRAF5_2	0.8642105263157894	-0.2419037782847625	-0.4127431262237742	0.6839730660744068	0.9782587989052476	FALSE
Vorinostat	ZYX_2	8.305263157894737	0.3497895977119709	0.41276465379404437	0.6839751950753724	0.9782587989052476	FALSE
Selonsertib	CTNNB1_2	0.6769230769230768	-0.08123135765556515	-0.4158733287833897	0.6839755779655499	0.9782587989052476	FALSE
Dexamethasone	NPC1_1	23.68	-0.9110616074494368	-0.4142841702261157	0.6839764787435352	0.9782587989052476	FALSE
AZD1152-HQPA	SAMSN1_2	8.925714285714285	0.3595027526555291	0.41465342177433406	0.6839782330956916	0.9782587989052476	FALSE
NVP-BHG712	SFN_2	3.7800000000000002	-0.12183402062401974	-0.4163239051657096	0.6839782953204303	0.9782587989052476	FALSE
Glasdegib	EXD2_1	1.1181818181818182	-0.2275322389476342	-0.41616264270732817	0.6839809879466758	0.9782600211461637	FALSE
Dabrafenib	SOX4_0	2.356470588235294	0.12857534110370486	0.41337493731298675	0.6839879172393638	0.9782667385039513	FALSE
Galunisertib	EPS8L2_2	1.0285714285714285	0.09869985034513708	0.4145589171359531	0.6839893607434198	0.9782667385039513	FALSE
TIC10	SPTBN2_3	-0.3435294117647059	0.19322555177655396	0.41345111780151883	0.6840011491637656	0.9782703303262189	FALSE
Silmitasertib	ANXA11_1	2.8526315789473684	-0.20760543327668657	-0.41274671373904764	0.6840030670501569	0.9782703303262189	FALSE
Pomalidomide	RYR2_0	2.78	-0.2225291504083735	-0.417417564094704	0.6840050375213345	0.9782703303262189	FALSE
Golvatinib	CTNND1_1	1.6412499999999999	0.1146161743665543	0.41424743139166703	0.6840079700869369	0.9782703303262189	FALSE
WEHI-539	LBH_0	0.9642105263157895	0.17811390551061593	0.41269227812008985	0.6840105453598776	0.9782703303262189	FALSE
Bafetinib	ARHGAP21_1	2.063157894736842	-0.16850814862919822	-0.41270343433639645	0.6840113426328054	0.9782703303262189	FALSE
GSK-1070916	NPEPL1_2	12.71	-0.46848009872241625	-0.41635280819528975	0.6840128565828548	0.9782703303262189	FALSE
Saridegib	IMPACT_1	1.27125	-0.11782206421419648	-0.41370816443570385	0.6840136845657325	0.9782703303262189	FALSE
VLX1570	SLC43A1_0	0.5623529411764706	-0.10198591840832358	-0.41319487494049095	0.6840137334529406	0.9782703303262189	FALSE
CPI-0610	MTSS1_0	4.26	-0.36828312140158864	-0.41728540640090483	0.684014193076836	0.9782703303262189	FALSE
VER-155008	BASP1_2	3.0485714285714285	-0.09349262365881778	-0.41539683285282164	0.6840146279928985	0.9782703303262189	FALSE
MK-2206	SIT1_0	4.3725	0.0664471731693332	0.41386979385608286	0.6840169300534806	0.9782703303262189	FALSE
Nilutamide	DDHD1_1	0.9884210526315789	0.14671237115785457	0.4126746511954235	0.6840228011047901	0.9782703303262189	FALSE
Luminespib	DSP_1	-1.490909090909091	0.12531556192149734	0.41638463067513914	0.6840284228314295	0.9782703303262189	FALSE
TGX-221	LRP8_3	1.6912500000000001	-0.1679155986103087	-0.4138725441340876	0.6840298003028402	0.9782703303262189	FALSE
Flutamide	PECAM1_2	2.37125	-0.08246580072627022	-0.4136157520856456	0.684030223539249	0.9782703303262189	FALSE
Neflamapimod	RINL_1	2.094736842105263	0.17397607856125344	0.41265864015164533	0.6840326991567474	0.9782703303262189	FALSE
Pemetrexed	GNS_3	19.450588235294116	-0.34122032356066767	-0.4132554545902855	0.6840347499059491	0.9782703303262189	FALSE
AZD1208	TBRG4_2	1.6333333333333333	0.35645735507561765	0.41297644477688633	0.6840354825519632	0.9782703303262189	FALSE
Saracatinib	SH3PXD2A_4	1.9094117647058824	0.2747042138049416	0.4133548922674673	0.6840356353684148	0.9782703303262189	FALSE
Trifluridine	RUBCNL_1	8.541818181818181	0.31240104911697136	0.4172065238005387	0.684035750083858	0.9782703303262189	FALSE
LY-2584702	WDFY3_1	3.16	-0.13092554110190874	-0.4137695599118094	0.6840366604136048	0.9782703303262189	FALSE
Mocetinostat	CELSR2_1	6.226666666666667	-0.14831957366298582	-0.41405922984020227	0.6840372086068762	0.9782703303262189	FALSE
Clomifene	PPM1G_2	2.5922222222222224	0.13162516457590698	0.4131378908295372	0.6840375578488931	0.9782703303262189	FALSE
Bosutinib	NUP210_2	3.3933333333333335	-0.24656044251402906	-0.4128589105947114	0.684038169115954	0.9782703303262189	FALSE
Sotrastaurin	SEMA4B_3	3.9214285714285713	-0.0971655132333431	-0.4151891598502807	0.6840440436612961	0.9782703303262189	FALSE
Ribociclib	GCN1_1	2.1957894736842105	-0.170994493346159	-0.4127815549256839	0.6840444204746703	0.9782703303262189	FALSE
Lucitanib	EPS8L2_1	3.4066666666666667	0.08760205497664447	0.4142224436137518	0.6840444667298284	0.9782703303262189	FALSE
GSK923295	SIL1_2	7.509411764705882	-0.49958858627575103	-0.4138209526155746	0.684045176413621	0.9782703303262189	FALSE
LY3009120	GBP5_1	8.552307692307693	-0.16922240119724474	-0.415483357267979	0.6840512059900422	0.978272920749007	FALSE
Encorafenib	L1CAM_2	2.0388888888888888	0.44301747260538593	0.4129315668911883	0.6840566422537246	0.978272920749007	FALSE
Tarenflurbil	BCAT1_3	1.2466666666666666	0.08238700132773612	0.41397759614121143	0.6840583271575015	0.978272920749007	FALSE
Ruboxistaurin	F8_0	1.2333333333333334	0.08809092517330282	0.41423131117253387	0.684061049668361	0.978272920749007	FALSE
KU-60019	DIAPH2_1	1.4410526315789474	0.14895073511484752	0.412603226613826	0.6840620606006265	0.978272920749007	FALSE
Sotrastaurin	ZNF614_0	4.133333333333334	-0.16862777689047184	-0.41992523778222685	0.6840633381116146	0.978272920749007	FALSE
Ridaforolimus	FHIT_0	4.149473684210526	0.2096621278401299	0.41264290219069316	0.6840640358636181	0.978272920749007	FALSE
GDC-0919	SNCA_0	2.21	0.08888050872479457	0.41885855828904095	0.6840643639073261	0.978272920749007	FALSE
Resminostat	KIF20A_3	6.351111111111111	-0.3727020874797076	-0.412939448991879	0.6840653058071063	0.978272920749007	FALSE
Alectinib	ANKS1B_2	2.035555555555556	-0.10529553867319219	-0.4203114765688797	0.6840704380013019	0.978272920749007	FALSE
Nilutamide	LIME1_0	1.3533333333333333	-0.1340264024992458	-0.4142636769358748	0.6840733878064542	0.978272920749007	FALSE
Icotinib	CRABP2_0	2.04	-0.13271736401300765	-0.4183128340908553	0.6840805842873813	0.978272920749007	FALSE
Alpelisib	GARS1_2	1.6010526315789475	0.145545950593244	0.4125863989842944	0.6840819159865301	0.978272920749007	FALSE
Olmutinib	SERPINC1_1	1.244705882352941	-0.10142650659374426	-0.41329172326747243	0.6840840400813628	0.978272920749007	FALSE
Saridegib	CARD11_3	1.3294736842105264	-0.20470394074777376	-0.41261895943247606	0.6840845413684951	0.978272920749007	FALSE
Miltefosine	PLCB2_1	2.1389473684210527	-0.1804634129349687	-0.41257214489576316	0.6840854025036345	0.978272920749007	FALSE
RO5126766	COBL_2	0.2472727272727273	-0.10498409700358557	-0.4169799626752003	0.6840865079184185	0.978272920749007	FALSE
JQ1	THAP3_0	5.66	0.3466159792526446	0.4139198855193309	0.6840948050561058	0.978272920749007	FALSE
Bosutinib	MS4A1_2	3.2933333333333334	0.1485969184384893	0.4185444411992983	0.6841044357938881	0.978272920749007	FALSE
A-1210477	PALM_2	5.944210526315789	0.14848640756990622	0.4125816924520444	0.6841074348197149	0.978272920749007	FALSE
Cytarabine	MPP7_3	19	-0.44340002200495265	-0.41706341045482814	0.6841082311510764	0.978272920749007	FALSE
Cabazitaxel	TRAF3IP3_2	14.653684210526317	0.2852559660615463	0.41256344834227177	0.6841089032532872	0.978272920749007	FALSE
GSK2830371	TPRG1L_2	0.9377777777777777	0.1506544530167345	0.41284991193507176	0.684109042463841	0.978272920749007	FALSE
SN-38	ARVCF_2	22.795384615384616	-0.18136664902729555	-0.41482398795400316	0.6841092319584254	0.978272920749007	FALSE
Romidepsin	DPP7_1	2.2494736842105265	-0.39932126516394384	-0.4125511174137075	0.6841101549965629	0.978272920749007	FALSE
Neflamapimod	WDR74_2	2.0545454545454547	-0.12921684118285054	-0.41646319865687903	0.684111873557911	0.978272920749007	FALSE
Sotrastaurin	EPB41L1_1	3.4454545454545453	0.09265783117704714	0.4163328100074132	0.6841131548812343	0.978272920749007	FALSE
UNC2881	IPMK_2	1.1105263157894736	-0.1482492673984571	-0.41255948760302785	0.6841145842660605	0.978272920749007	FALSE
Bleomycin	PLEKHG3_2	5.063529411764706	0.21883982573652833	0.41310945839494206	0.6841161942324231	0.978272920749007	FALSE
NVP-RAF265	PACSIN3_2	6.106315789473684	0.15325845303763277	0.4125577939705497	0.6841179589073714	0.978272920749007	FALSE
KU-60019	FARP1_2	1.8512499999999998	0.2560419652522774	0.4137482532358852	0.6841186936620263	0.978272920749007	FALSE
TGR-1202	PDE7A_2	1.4752941176470589	-0.11001150139190552	-0.41314599725614504	0.6841189097392004	0.978272920749007	FALSE
SAR405838	CARD6_1	7.729230769230769	-0.3580926590687199	-0.4150446367575841	0.6841202295948893	0.978272920749007	FALSE
AZD3965	ACSM3_2	1.931578947368421	-0.08260080540313537	-0.4125713289082634	0.6841205610121984	0.978272920749007	FALSE
AZD-5438	POMK_0	1.4733333333333334	0.21520839934989952	0.4166998747823325	0.684121328379129	0.978272920749007	FALSE
Ridaforolimus	RASA2_1	4.149473684210526	0.549561665553338	0.4125438612869055	0.6841223817577398	0.978272920749007	FALSE
AZD3965	ZNF277_2	2.183333333333333	-0.1346925306626113	-0.4164334228132448	0.6841226864570307	0.978272920749007	FALSE
Merestinib	TSC22D1_1	2.9063157894736844	0.3277905429970998	0.412546765884949	0.6841233815773267	0.978272920749007	FALSE
Quizartinib	TJP1_2	2.046666666666667	-0.2110420986493486	-0.41853305481590125	0.6841238601294675	0.978272920749007	FALSE
E7820	PARD6G_0	12.47	0.2635890612238466	0.4185135723318965	0.6841248010758274	0.978272920749007	FALSE
Ruboxistaurin	EIF4EBP2_0	0.2544444444444444	0.1276527998167413	0.41279960075806793	0.6841256529028523	0.978272920749007	FALSE
Lenvatinib	ABHD11_1	1.2835294117647058	-0.287863066865131	-0.41312771869745113	0.6841259140341006	0.978272920749007	FALSE
PF-04708671	LILRB4_2	4.913333333333333	-0.07652370965010558	-0.4139367080800167	0.6841324253664532	0.978272920749007	FALSE
CPI-0610	NCS1_1	3.3733333333333335	-0.5654543486937161	-0.41411880254044087	0.6841335109738902	0.978272920749007	FALSE
ZSTK474	FLNA_2	8.938947368421053	0.8322951317449028	0.4125924045824263	0.6841354256173057	0.978272920749007	FALSE
Eribulin	MTAP_1	17.186666666666667	-0.23083286907580242	-0.41390472699961117	0.6841371723340426	0.978272920749007	FALSE
Megestrol_acetate	ZNF836_2	4.704615384615384	-0.3418477749012334	-0.4152601221615559	0.6841392724065901	0.978272920749007	FALSE
AZD3965	IRAK3_2	1.9625	0.13475272729059834	0.4135395179819415	0.6841396158625921	0.978272920749007	FALSE
Taselisib	MRPL4_2	5.158823529411765	-0.4205116431292468	-0.41365950840414945	0.6841425007874942	0.978272920749007	FALSE
Tamoxifen	CETN2_1	2.4729411764705884	-0.1307520746026681	-0.4131991474778956	0.6841428251889898	0.978272920749007	FALSE
Lovastatin	CRMP1_2	1.868421052631579	0.11763034851238643	0.4125347751643671	0.684146632864979	0.978272920749007	FALSE
LY-2874455	MBLAC1_0	0.8705263157894737	-0.18731031439372514	-0.41250348684997157	0.6841467859713879	0.978272920749007	FALSE
Rociletinib	GSTM4_1	2.7557894736842106	-0.22731243496576622	-0.4124959093252952	0.6841471639615848	0.978272920749007	FALSE
Lonafarnib	KIAA1217_2	7.154285714285714	0.1561340357739857	0.41513427980904305	0.6841518100072597	0.978272920749007	FALSE
AZD-5438	EPHX1_1	0.0752941176470588	-0.16975038677298132	-0.4132987125987519	0.6841522793872142	0.978272920749007	FALSE
AZD7762	BTF3L4_2	2.25625	0.2865606909047934	0.413697432285109	0.68415516052658365	0.978272920749007	FALSE
Darapladib	NECTIN1_1	1.2514285714285716	0.11257642498930764	0.41468671150853503	0.6841555475328349	0.978272920749007	FALSE
Cerdulatinib	KIAA1217_1	-3.4676923076923076	-0.262958728917785	-0.4158666070835089	0.6841560765155941	0.978272920749007	FALSE
ARV-825	CEP112_1	1.94	-0.4704392092901449	-0.4133187829380082	0.6841560811172214	0.978272920749007	FALSE
Decitabine	FKBP10_1	2.9316666666666666	-0.45135674983825935	-0.4166317382593761	0.6841587167315806	0.978272920749007	FALSE
Prednisolone	SHROOM3_2	18.254545454545454	0.42502142795354364	0.41703251843604056	0.6841614620384313	0.978272920749007	FALSE
I-BET151	ADAL_1	5.475789473684211	0.31362287512175274	0.41250008303677643	0.6841618728405886	0.978272920749007	FALSE
Carfilzomib	OTUD7B_2	1.5683333333333334	-0.2827097792808687	-0.4158544586986628	0.6841627870907581	0.978272920749007	FALSE
Vidofludimus	CETN2_2	4.023529411764706	0.131080574379478	0.4131398321085935	0.6841652432701376	0.9782738045495243	FALSE
Perifosine	SPINT1_2	1.082857142857143	0.08966777786188082	0.41506187349732604	0.6841717355316392	0.9782766106503381	FALSE
Belinostat	TRIM47_1	8.336363636363636	0.2638921155024338	0.41671209029383144	0.6841721248260655	0.9782766106503381	FALSE
BMS863233	DNTT_2	1.5157894736842106	0.1054631885095105	0.4124906172540298	0.68417468345226	0.9782766106503381	FALSE
Varlitinib	TBC1D2B_2	3.9922222222222223	-0.21583984259195865	-0.4127860580687521	0.6841748221749586	0.9782766106503381	FALSE
Epacadostat	OGDH_2	1.2929411764705883	-0.1885857788697149	-0.41361622371902246	0.6841797818028633	0.9782766106503381	FALSE
BMS-911543	KBTBD11_1	-1.6705263157894739	-0.3919726691803467	-0.4124506142814097	0.6841811106672787	0.9782766106503381	FALSE
Volasertib	FAM43A_0	10.24	0.12456432577933349	0.4141439384647986	0.6841814586706634	0.9782766106503381	FALSE
Cisplatin	AKAP17A_1	12.15578947368421	-0.3346057334787128	-0.4124954006142934	0.6841864405089276	0.9782766106503381	FALSE
Epirubicin	COL9A2_1	6.510909090909091	0.2719861006985201	0.41677851287662543	0.6841877484648294	0.9782766106503381	FALSE
BI-2536	ARHGEF12_1	13.161052631578947	-0.47366046442528437	-0.41245029193527527	0.684188770657628	0.9782766106503381	FALSE
A-1155463	NPLOC4_2	4.796842105263158	0.43582260202233225	0.4124463782703366	0.6841891194652784	0.9782766106503381	FALSE
Sapanisertib	CUL7_2	6.632631578947368	0.16375213856676993	0.4124477354492035	0.6841909825883186	0.9782766106503381	FALSE
Mubritinib	ANO1_0	6.235	-0.2224827588001133	-0.4159143876139889	0.6841911009382604	0.9782766106503381	FALSE
SAR405838	CEP89_0	8.887777777777778	-0.25842613488068333	-0.412772409442761	0.684197002061248	0.9782824200764196	FALSE
Dexamethasone	CYGB_1	24.363333333333333	0.5450990381936088	0.412740975172234	0.6842001566940479	0.9782830444655602	FALSE
Romidepsin	DLD_1	2.2600000000000002	0.4221613077039026	0.4127633817110909	0.6842011149581838	0.9782830444655602	FALSE
RO5126766	APLP2_3	0.9914285714285714	0.13588933241697365	0.4147600033501697	0.6842034029227796	0.9782836876826435	FALSE
Ibrutinib	SYNM_2	2.19375	0.13764855006187707	0.41329519188505215	0.6842084094932285	0.9782882179868686	FALSE
A-419259	PHLDB1_1	6.6825	0.19901807586433173	0.41348564104978436	0.6842106586136151	0.9782887932935053	FALSE
BX-912	UNC13B_2	7.8	0.20122240157922733	0.4139557001846812	0.6842124880884763	0.9782887932935053	FALSE
Ivosidenib	TCEAL4_2	1.0736842105263158	0.186933515464068	0.4124197841989423	0.6842213095422593	0.9782977374723854	FALSE
Idarubicin	ATP5F1C_1	6.862222222222222	-0.19719180818683366	-0.41933356927917825	0.6842234963587719	0.9782977374723854	FALSE
LY-2584702	PPM1E_2	3.2676923076923075	-0.21705028992573894	-0.41461665118608315	0.6842242580172695	0.9782977374723854	FALSE
Ravoxertinib	BRWD1_0	4.863636363636363	-0.16314375897968686	-0.41606666359630445	0.684227915246752	0.9782998824816057	FALSE
OSU-03012	ZNF480_0	4.98	-0.22786897888593788	-0.4170930876687458	0.6842302244111576	0.9782998824816057	FALSE
AMG-232	TP53BP1_1	7.565555555555555	0.7367670844113117	0.41269069757867205	0.6842327112994602	0.9782998824816057	FALSE
Neflamapimod	LBH_0	2.094736842105263	0.1691562280739737	0.41238039405015875	0.6842355612664175	0.9782998824816057	FALSE
A-1155463	PAWR_0	3.248235294117647	-0.26840889035624815	-0.4129062677329634	0.6842380218218651	0.9782998824816057	FALSE
VE-821	KLF3_0	2.947142857142857	-0.11335703081040296	-0.4141894760205557	0.6842396340489985	0.9782998824816057	FALSE
Foretinib	ANPEP_1	5.3100000000000005	0.34351119256301677	0.4168191319231168	0.6842404031807463	0.9782998824816057	FALSE
Perifosine	USP8_3	0.7136842105263158	-0.4606889195208096	-0.4123777164162626	0.6842420430918955	0.9782998824816057	FALSE
Bortezomib	MYO1F_2	4.262105263157895	-0.23407341757070885	-0.4123516184300783	0.6842423014633177	0.9782998824816057	FALSE
AT13148	PLCG1_1	3.6589473684210527	0.2697708330723042	0.41240247366917465	0.6842464723675235	0.9783032177637355	FALSE
Olaparib	P4HA2_2	6.22375	-0.23414858195252222	-0.413448944081628	0.6842509965538963	0.978304772677711	FALSE
Daunorubicin	PALM_2	6.4126315789473685	0.20423741861847816	0.41238142802744204	0.6842519142965899	0.978304772677711	FALSE
Foretinib	SLC9A7_0	3.98375	0.1630730894405982	0.4134009351024115	0.6842530743424259	0.978304772677711	FALSE
Selumetinib	TNKS2_0	1.8857142857142857	-0.18113643824804207	-0.4149039750398231	0.6842592746920539	0.9783110094846884	FALSE
Clomifene	SRM_1	2.52	0.20757009629636958	0.41230709248855724	0.6842623466763231	0.9783111008195718	FALSE
Tirabrutinib	LTBP4_0	2.37	0.293190954808408	0.4182209113297798	0.6842630148876971	0.9783111008195718	FALSE
Rucaparib	PLEKHA5_2	3.9485714285714284	-0.1920778100198927	-0.4142792742546812	0.6842692005024796	0.978317316492499	FALSE
Perifosine	IRF8_1	0.7136842105263158	0.15705764711135506	0.4123284033133568	0.684273542381852	0.9783208961030654	FALSE
AMG-337	LRP1_3	1.4553846153846155	0.09347859776001391	0.41484711790147843	0.6842823084453211	0.9783278797797695	FALSE
Litronesib	TP53_2	15.469411764705882	-0.19825451879339806	-0.4131476232363834	0.6842882652633941	0.9783278797797695	FALSE
Gilteritinib	PLCG1_2	0.4378947368421052	0.20968644404444112	0.41233164464784106	0.684288416118368	0.9783278797797695	FALSE
GSK2636771	NEPRO_2	1.3522222222222222	-0.11388709676887061	-0.4126690705241304	0.6842889778119351	0.9783278797797695	FALSE
Daporinad	NCF1_2	12.833684210526316	-0.46789791060591845	-0.41231959650300165	0.6842907394641893	0.9783278797797695	FALSE
Triciribine	ARHGEF12_2	9.54	-0.5253127478306738	-0.412607856518141	0.6842908962962346	0.9783278797797695	FALSE
Triciribine	FER_2	9.829473684210527	0.8197767820181828	0.4123098150422626	0.6842913439655949	0.9783278797797695	FALSE
Pictilisib	RAB11FIP5_3	9.236470588235294	0.3634750207944998	0.4129646755757992	0.6842931325273116	0.9783278797797695	FALSE
Cediranib	DNPH1_1	1.3277777777777777	-0.1393507449561848	-0.41260447396418987	0.6843031153956722	0.9783326904950744	FALSE
BMS-754807	SRC_2	7.041111111111111	0.2130832009188344	0.4127079173780306	0.6843045924078726	0.9783326904950744	FALSE
A-419259	OSBP2_2	6.073846153846153	-0.1471293930912223	-0.41479111434838745	0.6843063593711673	0.9783326904950744	FALSE
Merestinib	CRYBG1_3	2.8133333333333335	0.40715075288452285	0.41560971176402917	0.6843086269493519	0.9783326904950744	FALSE
Vemurafenib	CDC34_2	2.2666666666666666	0.10510461606434601	0.4137748830623194	0.6843087813129367	0.9783326904950744	FALSE
A-1210477	DHX9_3	6.5200000000000005	-0.15872084463109498	-0.41678599759507845	0.6843091532370098	0.9783326904950744	FALSE
Tacedinaline	MS4A1_2	3.0355555555555553	-0.10114132847905395	-0.41825505407894914	0.684309364771191	0.9783326904950744	FALSE
A-419259	HLA_DMA_0	5.627692307692308	-0.4940103458381614	-0.4152747762828834	0.6843137665873715	0.9783345647737094	FALSE
Bleomycin	PLBD2_1	5.045555555555556	-0.2088808566449801	-0.4125529132630178	0.6843160746444994	0.9783345647737094	FALSE
BCI	KIF7_1	1.4855555555555555	-0.2323089258475367	-0.4126005780456776	0.6843193392992916	0.9783345647737094	FALSE
Decitabine	FARP1_1	3.38375	-0.3975790866430585	-0.4134511976105362	0.6843196992534769	0.9783345647737094	FALSE
Oprozomib	DAPP1_1	2.763157894736842	0.16838636980025448	0.412233059088176	0.684321872733737	0.9783345647737094	FALSE
Epirubicin	TAF4B_0	5.050769230769231	-0.1931426584976501	-0.4148126780757861	0.6843243562932155	0.9783345647737094	FALSE
Miltefosine	PIP4K2C_2	2.6446153846153844	-0.15201362102143168	-0.4148204174018368	0.6843252555919903	0.9783345647737094	FALSE
Atorvastatin	ANKS3_0	-0.35882352941176476	-0.13752582119284573	-0.4128756569977025	0.6843270579896343	0.9783345647737094	FALSE
Darapladib	FOXRED2_1	0.4682352941176471	0.13953441272414566	0.4128288111370331	0.6843272195701835	0.9783345647737094	FALSE
Carfilzomib	SENP7_1	1.828421052631579	0.2286059306862272	0.4122437400000384	0.6843295430427807	0.9783352585309011	FALSE
Aldoxorubicin	RBM12B_2	7.256666666666667	0.267832152280295	0.41255918420291876	0.6843321442940108	0.9783359842778215	FALSE
A-1210477	AGPAT5_1	5.2327272727272724	-0.09005568368199598	-0.41710486946369657	0.6843337270977718	0.9783359842778215	FALSE
OSU-03012	WSB1_0	5.74	-0.26887994378101204	-0.41368844144912476	0.6843360921983555	0.9783367375375789	FALSE
BMS-754807	AP1G1_2	6.891111111111111	-0.28590045702768246	-0.41264716724535777	0.6843407095077176	0.9783374179066543	FALSE
RGFP966	APP_2	11.178888888888888	-0.19746695654133653	-0.4127052998502425	0.6843508631833146	0.9783374179066543	FALSE
Topotecan	CD96_1	18.064615384615383	0.17584384139957207	0.4143930080235829	0.684350887995643	0.9783374179066543	FALSE
Idelalisib	GBP5_1	5.409230769230769	-0.15805282099495643	-0.4150638018484576	0.684351232804346	0.9783374179066543	FALSE
GSK269962	MYO1B_2	9.033684210526316	-0.27512473276968297	-0.4122427017791961	0.6843559334281948	0.9783374179066543	FALSE
Ixazomib	SHROOM3_2	7.223636363636364	0.11163150596975399	0.4167564439789317	0.6843578445270398	0.9783374179066543	FALSE
Celecoxib	LTBP3_1	1.0854545454545454	0.15937520118384912	0.4164949914053938	0.6843589606375428	0.9783374179066543	FALSE
Pevonedistat	PARPBP_0	10.533333333333333	-0.12627107936171916	-0.4191241192083843	0.6843619677180516	0.9783374179066543	FALSE
Vemurafenib	SH3BP5_2	1.82	-0.14058926213510844	-0.41803028743139553	0.6843622858480787	0.9783374179066543	FALSE
Pexidartinib	DOCK8_2	1.0326315789473683	0.16200920348168668	0.41218813097628904	0.6843641970229539	0.9783374179066543	FALSE
Neratinib	LASP1_1	2.707777777777778	0.1251359047230014	0.41266821244711865	0.6843654421723195	0.9783374179066543	FALSE
Finasteride	DOCK8_1	1.0694736842105264	-0.17901016802725558	-0.4121897518354775	0.6843667824176278	0.9783374179066543	FALSE
Ibrutinib	OPA1_2	2.2125	-0.12152307567119497	-0.4134447788361112	0.6843703878355327	0.9783374179066543	FALSE
Losmapimod	FILIP1L_1	2.02	0.3250939250446045	0.41832594367783604	0.684376695854885	0.9783374179066543	FALSE
Ruboxistaurin	COQ8B_2	0.6364705882352941	-0.10087920159817147	-0.41334135747848816	0.6843771064401525	0.9783374179066543	FALSE
Gilteritinib	UBXN8_0	1.1733333333333333	0.12275883452995287	0.4135762484704917	0.6843776767721065	0.9783374179066543	FALSE
Mercaptopurine	NOTCH2_1	9.090909090909092	-0.21885949091142975	-0.41705525465687926	0.6843841870682177	0.9783374179066543	FALSE
APR-246	SLC4A1AP_3	-0.32666666666666666	0.11426752572988898	0.41262876428983936	0.6843843468062536	0.9783374179066543	FALSE
Losmapimod	NAXD_2	2.172941176470588	-0.19978937869891564	-0.41283961691863724	0.6843847819968287	0.9783374179066543	FALSE
Avadomide (CC122)	CTNNB1_1	2.816666666666667	0.11872829153189898	0.41249292326494563	0.6843858619698096	0.9783374179066543	FALSE
Indibulin	DPP7_1	8.192631578947369	-0.41697420276637504	-0.41216129918936156	0.6843914223498921	0.9783374179066543	FALSE
Trametinib	RCN2_1	0.09529411764705911	0.47490141483357673	0.4132889338899155	0.68439354093023	0.9783374179066543	FALSE
Pazopanib	PLCG1_2	2.634736842105263	0.2359636553726989	0.4121823652927357	0.684396122875166	0.9783374179066543	FALSE
Gemcitabine	GC_2	14.033333333333333	0.229459326457004	0.4135845896360379	0.684397319266498	0.9783374179066543	FALSE
Mercaptopurine	WDFY3_2	9.875	0.2593530796633117	0.4131747821410241	0.6844015905087901	0.9783374179066543	FALSE
Erlotinib	SNX32_1	3.0541176470588236	0.12205274116369617	0.4128016452427607	0.6844034791406508	0.9783374179066543	FALSE
8-amino-adenosine	RBM47_3	4.25	0.070692900910941	0.4166213934363649	0.6844092826930361	0.9783374179066543	FALSE
Ixazomib	ZNF516_1	6.633333333333333	-0.20369313909444636	-0.4134573790005914	0.6844114695897078	0.9783374179066543	FALSE
Miltefosine	SYNJ2_1	2.1389473684210527	0.18694701855909082	0.41216928638573264	0.6844134152835596	0.9783374179066543	FALSE
Birinapant	MTAP_2	1.3	-0.2356292689389463	-0.4127356362147836	0.6844181764459256	0.9783374179066543	FALSE
PFI-1	TBC1D8_1	3.8263157894736843	-0.2549217978545989	-0.41210033518344424	0.6844192672159235	0.9783374179066543	FALSE
Cytarabine	UBE4A_3	15.542105263157895	-0.6000237359326405	-0.41222835181061707	0.684423679571654	0.9783374179066543	FALSE
Cladribine	SH3PXD2A_4	3.0894117647058823	0.45079191495947646	0.41281490827794265	0.6844243937801568	0.9783374179066543	FALSE
GSK-1070916	UTP18_2	13.56	-0.3646393889018354	-0.41477630267383	0.6844266579303646	0.9783374179066543	FALSE
Galunisertib	DNAJA2_2	0.7578947368421053	0.1441359112274011	0.41206779253953196	0.6844269768119715	0.9783374179066543	FALSE
PF-04708671	SYNM_2	5.016249999999999	-0.09871422453544927	-0.4129832694294595	0.6844328616826221	0.9783374179066543	FALSE
Enzastaurin	PRKACB_2	3.2863157894736843	-0.22791946326656407	-0.41208883586430134	0.6844383903323881	0.9783374179066543	FALSE
Cladribine	TDRD9_0	3.3810526315789473	-0.32902403736618996	-0.4120957652569172	0.6844388635654728	0.9783374179066543	FALSE
PF-06463922	GPX1_2	0.9522222222222222	-0.10477308917917989	-0.4123938937458575	0.684440070008232	0.9783374179066543	FALSE
Oprozomib	SHANK3_1	2.01875	-0.1947271662194026	-0.4130765234305458	0.6844418330022666	0.9783374179066543	FALSE
Volasertib	GCHFR_1	11.605555555555556	-0.26994502294142475	-0.41244196747527123	0.6844421017501591	0.9783374179066543	FALSE
Amuvatinib	TMED8_3	5.130588235294118	-0.11545946148474016	-0.4127847208171473	0.6844424281102551	0.9783374179066543	FALSE
Daunorubicin	GOLIM4_2	5.765882352941176	0.11558464831052696	0.4127294100358172	0.6844469916621589	0.9783374179066543	FALSE
Tazemetostat	SEMA4B_3	0.5414285714285714	0.07096810132428687	0.41462394575512634	0.6844486274949824	0.9783374179066543	FALSE
Masitinib	PTPA_2	-0.5063157894736843	-0.22628040756938628	-0.4121025446357774	0.6844507041697494	0.9783374179066543	FALSE
AT9283	PLEKHG4B_2	7.926666666666667	-0.16414080450077373	-0.4135545757366207	0.6844547239428336	0.9783374179066543	FALSE
SGC-CBP30	SPRY4_0	4.82	0.18551485157739095	0.4174304605163209	0.684458018224416	0.9783374179066543	FALSE
GDC-0919	KRT19_1	2.95	-0.08687420814869783	-0.4174988331712859	0.6844613687680896	0.9783374179066543	FALSE
Mubritinib	ZNF770_0	7.0912500000000005	0.22980777953166942	0.4132074835604624	0.6844689230361175	0.9783374179066543	FALSE
dBET1	CCDC168_0	-2.1618181818181816	0.24046215118672637	0.4164255760967727	0.6844701458071838	0.9783374179066543	FALSE
KU-60019	JUND_0	1.9616666666666667	-0.12465216313389742	-0.4159814692716762	0.6844724866430415	0.9783374179066543	FALSE
AMG-232	DISC1_2	7.37764705882353	0.24873774294281667	0.4127049880566617	0.6844732677086787	0.9783374179066543	FALSE
Ixazomib	ARL4C_0	6.941818181818182	-0.1154542615291096	-0.41700336461581916	0.6844734558208441	0.9783374179066543	FALSE
AMG-337	COPRS_0	1.1233333333333333	0.22414234970958893	0.41237567498545724	0.684473721256889	0.9783374179066543	FALSE
Oprozomib	SPRY1_0	2.9266666666666667	-0.19369026714149054	-0.413626889683072	0.6844764609706233	0.9783374179066543	FALSE
ABT-751	NOTCH2_1	8.938181818181818	-0.18816567188390573	-0.4169211117672104	0.6844795184445025	0.9783374179066543	FALSE
PF-670462	ULK1_2	3.466666666666667	-0.3269894111721018	-0.41232805783186577	0.6844882453539928	0.9783374179066543	FALSE
GSK2830371	MAP3K5_1	0.8442105263157894	0.3894240370694211	0.41203728808169543	0.6844907662784037	0.9783374179066543	FALSE
Pomalidomide	SEPHS1_2	2.566315789473684	-0.178564092651904	-0.4119998570211437	0.6844967529657399	0.9783374179066543	FALSE
Bortezomib	MYO6_1	4.261176470588235	0.1762706248405222	0.4126137907231549	0.6844972610648511	0.9783374179066543	FALSE
Quisinostat	MAT1A_1	6.233846153846154	-1.0916046366379195	-0.4145062778535583	0.6844980267489976	0.9783374179066543	FALSE
CC-115	HTATIP2_3	4.295555555555556	-0.22462782886057003	-0.41251330969062155	0.6844980996248526	0.9783374179066543	FALSE
Perifosine	PFN2_1	0.7733333333333333	0.12304972592101117	0.4123927978859659	0.6845037686813316	0.9783374179066543	FALSE
Serabelisib	PPP1R14C_0	1.56	0.16089803442636935	0.4159429395939451	0.6845054089910617	0.9783374179066543	FALSE
Bortezomib	RASA2_2	4.262105263157895	-0.274877787181989	-0.41200337222939004	0.6845058185030879	0.9783374179066543	FALSE
LY-2584702	MAP1A_3	2.8377777777777777	0.2678556165741098	0.4123084186694599	0.6845062604946236	0.9783374179066543	FALSE
Navitoclax	CTTN_3	20.245	-0.2523971957445204	-0.412910059893302	0.6845064773495755	0.9783374179066543	FALSE
Vinorelbine	CLSTN3_0	17.968235294117648	-0.37988519844609886	-0.4126661682221073	0.6845080076332177	0.9783374179066543	FALSE
Ruboxistaurin	RILPL1_2	1.09	-0.136258875249037	-0.41789845976601797	0.684508265008412	0.9783374179066543	FALSE
BMS-911543	GSTM4_1	-1.6705263157894739	-0.24638124115167345	-0.41199229209864496	0.6845105625377068	0.9783374179066543	FALSE
AMG319	PDLIM5_2	2.1871428571428573	-0.39899546704697403	-0.4147614236946216	0.684510770154849	0.9783374179066543	FALSE
Dasatinib	HLA_DQB1_2	2.4894736842105263	-0.37633032888917356	-0.41198266849867893	0.6845121622554149	0.9783374179066543	FALSE
Hydroxyurea	PDP2_1	3.5655555555555556	0.2561388182567946	0.41234572892181565	0.6845123688147705	0.9783374179066543	FALSE
Thioguanine	BANK1_2	7.501538461538462	0.16354292831199538	0.41445167055357923	0.684513721711927	0.9783374179066543	FALSE
Lenalidomide	PRR5L_1	0.22000000000000006	-0.21331041896919387	-0.41264430810025715	0.6845147623547868	0.9783374179066543	FALSE
Everolimus	JUP_2	5.023529411764706	0.23212359072282138	0.412712483566982	0.6845163910783733	0.9783374179066543	FALSE
Foretinib	MRPL38_1	3.562222222222222	0.5209421801769513	0.41233828436661224	0.6845169227332821	0.9783374179066543	FALSE
Selonsertib	CARD9_2	1.4684210526315788	0.18460603889002458	0.4119934752744054	0.6845183577926928	0.9783374179066543	FALSE
Mocetinostat	ANXA1_1	6.581666666666667	-0.14724182245642017	-0.4152569702625528	0.6845212595936486	0.9783374179066543	FALSE
Vismodegib	SEPHS1_2	2.0073684210526315	0.17271795540256205	0.41196151286902444	0.6845244252107756	0.9783374179066543	FALSE
Verdinexor	LIME1_0	4.9	-0.22572658720814853	-0.41363101840628597	0.6845275177982262	0.9783374179066543	FALSE
Toremifene	DPP7_2	2.3273684210526318	0.23030258617761507	0.41198431530078017	0.6845276062526995	0.9783374179066543	FALSE
BCI	CDYL2_0	1.5942857142857143	0.13902309596605106	0.4139557640891911	0.6845286573553784	0.9783374179066543	FALSE
Trametinib	UNC13B_2	1.146666666666667	-0.21784586586620905	-0.41351532546356257	0.6845287208243717	0.9783374179066543	FALSE
Paclitaxel	GTF2H4_2	16.073333333333334	0.3407868690720677	0.4122852733872923	0.6845315594131962	0.9783374179066543	FALSE
Lucitanib	ECT2_3	3.28	0.08337625319751266	0.4120118133525521	0.6845319724702341	0.9783374179066543	FALSE
AZD-8186	ENPP4_2	4.523333333333333	-0.190603673786993	-0.41551484960156193	0.6845367418017099	0.9783374179066543	FALSE
Vismodegib	ITGA8_1	2.7044444444444444	0.21544984237562412	0.41832777167052826	0.6845420633573405	0.9783374179066543	FALSE
THZ2	TMED8_3	-1.9152941176470588	-0.20408350790547178	-0.4126461056688361	0.6845422405824722	0.9783374179066543	FALSE
Palbociclib	PLXDC2_0	3.9355555555555557	-0.22357025912645995	-0.4184895102234529	0.6845455907381011	0.9783374179066543	FALSE
BMS-911543	HDGFL3_0	-2.2037500000000003	0.10193821461707563	0.4129467392345827	0.6845472307417566	0.9783374179066543	FALSE
PF-00477736	GTF3C1_3	4.416842105263158	-0.5131963908121127	-0.4119649570645984	0.6845483378448882	0.9783374179066543	FALSE
Romidepsin	NAV2_3	1.96	-0.296566329925148	-0.4154402566027531	0.6845494803649581	0.9783374179066543	FALSE
Fimepinostat (CUDC-907)	MTAP_2	7.638823529411765	0.14050729467955625	0.41254749380277056	0.6845536865991559	0.9783374179066543	FALSE
Resminostat	CSRP3_0	6.529473684210527	0.13962908975183685	0.4119402481337915	0.6845553182112847	0.9783374179066543	FALSE
GSK-690693	MYO6_2	4.0175	0.5332552540216114	0.41296300841432154	0.6845554894757717	0.9783374179066543	FALSE
Nilutamide	NIPSNAP3B_1	1.26375	-0.1496095608579333	-0.41293981267178603	0.6845557907841571	0.9783374179066543	FALSE
Bexarotene	OGFRL1_1	-0.7526315789473684	-0.25745552598421045	-0.4119268065812181	0.6845567834520727	0.9783374179066543	FALSE
SGC-CBP30	VAT1L_2	4.344705882352941	-0.13364396799204833	-0.4125325000457774	0.6845574291762317	0.9783374179066543	FALSE
Darapladib	SPG7_0	0.8855555555555557	0.3389191999013072	0.41225364299004447	0.6845620045103347	0.9783374179066543	FALSE
AZD0156	GIPC1_2	1.5663157894736843	-0.3380104450374828	-0.41195463638847096	0.6845636543444558	0.9783374179066543	FALSE
Ibrutinib	SPCS2_0	2.5214285714285714	-0.44782300811591724	-0.4146213035092253	0.6845642077655385	0.9783374179066543	FALSE
Palomid-529	CRMP1_2	2.054736842105263	0.14873082780203672	0.41195344483429314	0.6845660641400648	0.9783374179066543	FALSE
Rucaparib	NAPRT_2	3.281111111111111	0.20879103697740342	0.41231544169612616	0.6845670080152139	0.9783374179066543	FALSE
Daunorubicin	COPRS_0	5.86	0.3891996908090159	0.4122456280136801	0.6845674730456552	0.9783374179066543	FALSE
MK-0752	PACSIN1_2	1.2666666666666666	-0.15028278945496049	-0.4153175994024947	0.6845691991911642	0.9783374179066543	FALSE
Tacedinaline	ZNF772_0	4.113333333333333	-0.28307569209366	-0.41889819943202083	0.6845700857526142	0.9783374179066543	FALSE
Nilutamide	LGALS3BP_2	0.27	0.12221549589752873	0.4134452038260055	0.684570102651173	0.9783374179066543	FALSE
Lenvatinib	LRPAP1_1	1.0475	-0.08327809205154374	-0.4131219485411789	0.6845707441192297	0.9783374179066543	FALSE
Etoposide	EMILIN1_1	15.245263157894737	0.3303072080672395	0.41194707788964535	0.6845735667641478	0.9783374179066543	FALSE
Pazopanib	APP_3	2.4344444444444444	-0.13171690472156555	-0.41234682432516917	0.6845755315049149	0.9783374179066543	FALSE
Filanesib	ARL6_1	12.18235294117647	-0.44720489688366755	-0.41258360101879654	0.6845776414868263	0.9783374179066543	FALSE
ZSTK474	LYN_1	8.938947368421053	-0.35923818625413456	-0.4119840776456552	0.6845791768251487	0.9783374179066543	FALSE
Pexidartinib	PARD6G_0	1.4	-0.13140975251019274	-0.4178713426180621	0.68457963998908955	0.9783374179066543	FALSE
Tivozanib	PDCD2L_1	3.6178947368421053	-0.886822911588749	-0.41189774034134413	0.6845876144935793	0.9783374179066543	FALSE
VS-4718	FNBP1_2	2.426315789473684	-0.5008405004143341	-0.4119006135505107	0.6845880023841218	0.9783374179066543	FALSE
VS-4718	BCAT1_3	2.6266666666666665	0.1374814598901507	0.41324006686591447	0.6845882507060121	0.9783374179066543	FALSE
SN-38	CD300LF_0	21.84	0.24652034395689337	0.41746655342372413	0.6845896602673425	0.9783374179066543	FALSE
S-63845	UBLCP1_2	-2.44	0.4632890078736009	0.4118866856605923	0.6845942211694063	0.9783374179066543	FALSE
Gandotinib	CD96_1	6.003076923076923	-0.13315602151705722	-0.4140461944913264	0.684599459636306	0.9783374179066543	FALSE
Pracinostat	PEX11B_0	5.764615384615385	-0.23844204185912568	-0.4142916648448983	0.6845997230723992	0.9783374179066543	FALSE
Radotinib	FER_2	6.7	0.95186633236257	0.4118814559052323	0.6846004462036019	0.9783374179066543	FALSE
KD025	ACAT2_3	-0.11789473684210523	0.1828966771395493	0.41191500000445175	0.6846006498926689	0.9783374179066543	FALSE
Acalabrutinib	TRIM25_2	1.761111111111111	-0.28351324425478736	-0.4123625598814604	0.6846029133678662	0.9783374179066543	FALSE
Ralimetinib	PLBD2_1	3.971111111111111	-0.2189643892626338	-0.41215134111026835	0.6846055981852981	0.9783374179066543	FALSE
Filanesib	RAB11FIP5_3	12.723529411764707	-0.3276914966551833	-0.41252540534879834	0.6846094567838361	0.9783374179066543	FALSE
Tosedostat	HLA_DPB1_1	3.486315789473684	-0.2529889768034372	-0.4118729483264295	0.6846095632608424	0.9783374179066543	FALSE
Marimastat	ANXA1_2	0.9563636363636363	-0.14084654471539876	-0.41589612765780987	0.6846102527341422	0.9783374179066543	FALSE
Golvatinib	CRABP2_0	1.41	0.11381609585130742	0.41756467472037306	0.6846108766925804	0.9783374179066543	FALSE
AT13148	MAPK6_0	3.3211764705882354	-0.10893820903227791	-0.4124498417483004	0.6846143239102982	0.9783374179066543	FALSE
Sotrastaurin	GARS1_2	4.078947368421053	-0.1405525964060007	-0.41184729217202787	0.6846152445598224	0.9783374179066543	FALSE
Valrubicin	MYO19_1	5.170909090909091	0.6091866144699956	0.41621911404030304	0.684615606582113	0.9783374179066543	FALSE
Dactolisib	OAT_1	9.64125	0.22076196601406434	0.41335056263897585	0.684616557674156	0.9783374179066543	FALSE
LY-2584702	PLEKHA5_2	3.967142857142857	-0.206302361571154	-0.4137866347514625	0.6846225352735085	0.9783374179066543	FALSE
Gedatolisib	GOLM1_3	6.0830769230769235	-0.22955040853913813	-0.41515462845557205	0.6846236288490788	0.9783374179066543	FALSE
TGR-1202	MARCKS_1	1.2581818181818183	0.08766355938194252	0.416127910437834	0.6846261132108805	0.9783374179066543	FALSE
Auranofin	ARHGAP29_2	5.112727272727272	0.2545050592904161	0.4163254140447442	0.6846264142854063	0.9783374179066543	FALSE
Ivosidenib	MARCKS_1	0.32727272727272727	-0.04158984058413253	-0.41612230126638305	0.6846301072891197	0.9783374179066543	FALSE
Icotinib	FAM171A1_2	2.6294117647058823	0.1126495116303759	0.4126252546264142	0.6846304344383414	0.9783374179066543	FALSE
Serabelisib	PCDH12_0	0.8418181818181818	0.08760672158904881	0.41585217346544384	0.6846323264308133	0.9783374179066543	FALSE
BCI	PER1_1	1.8858823529411766	-0.07620633269901891	-0.412455034078737	0.6846325239644735	0.9783374179066543	FALSE
Spebrutinib	TCHH_0	2.976363636363636	0.08522188535015417	0.41577188687971756	0.6846327963609132	0.9783374179066543	FALSE
PF-04708671	ANKRD34A_0	3.9266666666666667	0.189937298090301	0.4174080045458074	0.6846365125035259	0.9783374179066543	FALSE
Dexamethasone	SELL_0	22.224444444444444	-0.44040905681439824	-0.41214327989885546	0.6846392641256842	0.9783374179066543	FALSE
ARV-825	POLQ_0	1.6707692307692308	-0.2056831406260776	-0.4145557418415218	0.684641856074992	0.9783374179066543	FALSE
MK-0752	HLA_DQB1_1	1.0999999999999999	0.09364655755100797	0.41254614685115715	0.6846443031634852	0.9783374179066543	FALSE
C646	PURB_1	2.3557894736842107	0.17990177398965262	0.41179403627763866	0.684647625210421	0.9783374179066543	FALSE
Sabutoclax	SCARF1_1	7.352222222222222	-0.4457530443635246	-0.41210962586507527	0.684651133734031	0.9783374179066543	FALSE
Fostamatinib	MYO10_1	1.9300000000000002	-0.324676466714796	-0.4180361785802301	0.6846548622538429	0.9783374179066543	FALSE
Canertinib	KRT19_1	2.26	-0.07273047563889964	-0.4172255054007813	0.6846552958286043	0.9783374179066543	FALSE
Deferoxamine	LIME1_0	2.3866666666666667	0.141894138109362	0.4134509394332167	0.6846568035055915	0.9783374179066543	FALSE
Cobimetinib	POLR1C_1	0.3305263157894736	-0.27224582832621286	-0.4117874051824428	0.6846568584815613	0.9783374179066543	FALSE
GSK-J4	THBS1_3	-6.72	-0.20396040624602627	-0.41636039282953147	0.6846577469463881	0.9783374179066543	FALSE
PIM-447	STARD4_0	2.1621052631578945	0.2304418619878895	0.4118010325765095	0.684659132696912	0.9783374179066543	FALSE
VS-4718	PIK3C2A_3	2.077777777777778	0.24824505870410377	0.4120610944939716	0.6846603496698844	0.9783374179066543	FALSE
MK-2206	DCLK2_2	5.06	-0.15423497446623596	-0.41454683925434604	0.6846608557165776	0.9783374179066543	FALSE
Tazemetostat	ZNF384_1	0.82	-0.09864361488802832	-0.4171724202476003	0.6846681563960451	0.9783374179066543	FALSE
ONX-0914	ANO1_0	2.2416666666666667	0.24128168242771472	0.4152442079895621	0.6846694809211487	0.9783374179066543	FALSE
Romidepsin	TENM4_1	2.4266666666666667	0.23126233957623632	0.41205200518920854	0.6846705162848135	0.9783374179066543	FALSE
AMG-337	HECW1_2	1.04	-0.10735596413270161	-0.41332515025066463	0.6846705898955416	0.9783374179066543	FALSE
ONX-0914	STXBP5L_0	2.14	0.2622164097327879	0.4181608144758761	0.6846718496394089	0.9783374179066543	FALSE
RO5126766	PGPEP1_0	0.4847058823529412	0.1528669904081362	0.41244474514179413	0.6846736980206818	0.9783374179066543	FALSE
Vistusertib	ICA1L_0	8.481538461538461	0.35939336349724116	0.41475030829145304	0.6846749646714353	0.9783374179066543	FALSE
Mocetinostat	TRAF5_1	6.613684210526316	-0.19253547361242945	-0.41178708661137026	0.684677117192219	0.9783374179066543	FALSE
Dactinomycin	SH2D2A_1	13.592941176470587	0.1553361519087792	0.4125355971860348	0.684677557786202	0.9783374179066543	FALSE
Tucidinostat	ADPRHL1_3	5.722352941176471	-0.2767241027528132	-0.4125177242951928	0.6846783494288198	0.9783374179066543	FALSE
NVP-BHG712	PLCB2_2	4.143157894736842	-0.17937323562249277	-0.4117635672143187	0.6846786088103016	0.9783374179066543	FALSE
Vismodegib	TP53I3_1	2.0073684210526315	-0.1331583191894091	-0.4117843471151016	0.6846808846772023	0.9783374179066543	FALSE
BCI	TSC22D3_0	1.6536842105263159	0.17166947615875175	0.41174111908141364	0.6846848938029418	0.9783374179066543	FALSE
OTS167	SLC43A1_0	1.7094117647058824	0.13269680128537834	0.41226184586465814	0.6846859112085806	0.9783374179066543	FALSE
Mivebresib	NOM1_3	8.254545454545454	-0.5293730174821122	-0.4160934288935502	0.6846869370645257	0.9783374179066543	FALSE
BAY_87-2243	SPTLC2_2	7.911428571428571	0.28944294058812275	0.4136700286190802	0.6846870068461737	0.9783374179066543	FALSE
Everolimus	SH2D4A_2	6.358333333333333	0.2851442571840533	0.41458267226784234	0.6846885482536607	0.9783374179066543	FALSE
Sepantronium_bromide	PPP1R13B_1	15.065	0.9231231204170528	0.4154325971954403	0.6846894748449611	0.9783374179066543	FALSE
Selonsertib	RAB11FIP3_2	0.7636363636363637	0.14404989896454434	0.4163480797057329	0.6846916747450373	0.9783374179066543	FALSE
AMG-925	BZW1_2	6.129473684210526	-0.8138691687236123	-0.4117973162114846	0.6846920037299122	0.9783374179066543	FALSE
A-1155463	CECR2_2	7.680000000000001	0.5317348789216628	0.41659403623260277	0.6846922189607458	0.9783374179066543	FALSE
PF-00477736	PLEKHA5_3	3.49	-0.2427126465092395	-0.41749682067951605	0.6846970730234524	0.9783374179066543	FALSE
I-BET151	CST3_0	5.133333333333334	-0.34777006909446184	-0.41380987754853055	0.6846973443199154	0.9783374179066543	FALSE
Trametinib	WDFY4_1	-0.01368421052631552	-0.4704851041134885	-0.4117542752131028	0.68469812990705	0.9783374179066543	FALSE
Cytarabine.Idarubicin	AKR1C3_2	14.24125	0.32231943860868173	0.41263946701592175	0.684698943217915	0.9783374179066543	FALSE
Belinostat	C11orf58_3	9.75	0.16815142837370556	0.4139616771658815	0.6847007646749841	0.9783374179066543	FALSE
APR-246	CMC4_0	0.05052631578947371	0.09729606398023923	0.4117455573645098	0.6847014583184177	0.9783374179066543	FALSE
Ponatinib	MAN2A2_2	9.953333333333333	0.38585530048903494	0.41896812274808104	0.6847016267746703	0.9783374179066543	FALSE
Nilotinib	HTATIP2_1	7.230769230769231	-0.5532325203147739	-0.41434593782708934	0.6847027358120037	0.9783374179066543	FALSE
Azacitidine	UBXN8_0	5.2	0.15367749207893586	0.41312349768200607	0.6847029822414299	0.9783374179066543	FALSE
dBET1	LDHA_3	-1.6355555555555554	-0.2966927702420497	-0.41206012163373634	0.6847037374701924	0.9783374179066543	FALSE
SGI-1776	SH3RF3_2	0.1914285714285714	-0.12196377646435269	-0.4135500891130629	0.6847040783774581	0.9783374179066543	FALSE
Aldoxorubicin	HCK_2	7.681176470588236	0.1856977133056465	0.41248285261870776	0.6847048785241894	0.9783374179066543	FALSE
Copanlisib	EXD2_1	4.961818181818182	0.3173088533807352	0.41514661425914484	0.6847063033665479	0.9783374179066543	FALSE
8-amino-adenosine	KIAA1549_0	5.457777777777778	0.11435152973050408	0.4186048373019018	0.6847087084224511	0.9783374179066543	FALSE
Oxaliplatin	JPT2_1	10.414736842105263	0.21633537805058517	0.41167043249348306	0.684709590805963	0.9783374179066543	FALSE
GSK-1070916	CETN2_2	14.007058823529412	-0.2961045982858354	-0.4123836419928773	0.6847097853980172	0.9783374179066543	FALSE
Tarenflurbil	NEDD4L_3	0.7929411764705883	-0.14980890178781814	-0.4123372430139463	0.6847117074347546	0.9783374179066543	FALSE
ENMD-2076	RRP12_3	5.567777777777778	0.18328108509063468	0.41196302767078585	0.684725180150255	0.9783374179066543	FALSE
KU-60019	CPPED1_0	1.4410526315789474	-0.2611693715716091	-0.4117017359239001	0.6847257728639098	0.9783374179066543	FALSE
Entospletinib	AL159141.1_2	1.94125	-0.30848450520147297	-0.41271543022820656	0.6847264276611443	0.9783374179066543	FALSE
Alisertib	PDE3B_1	16.502222222222223	0.4834168865044945	0.4120303007400213	0.684729374077893	0.9783374179066543	FALSE
Lonafarnib	RPL21_0	8.26	0.31307260703333945	0.417483952140638	0.6847306355739985	0.9783374179066543	FALSE
AZD1775	OSBPL10_2	9.601538461538462	-0.12538286980079152	-0.4143617136718489	0.6847343361940531	0.9783374179066543	FALSE
Serabelisib	PDCD11_3	1.46	-0.0785841159549977	-0.41273866869225423	0.6847347777298419	0.9783374179066543	FALSE
Sabutoclax	NSF_2	8.973333333333333	0.44578905498829785	0.41369731195321086	0.684737068493972	0.9783374179066543	FALSE
Uprosertib	SPINT1_2	4.364285714285714	0.12558114030551035	0.41427155822761946	0.6847374299227984	0.9783374179066543	FALSE
Ralimetinib	UFSP2_2	3.971111111111111	-0.1685662305871752	-0.4120334001200019	0.6847385949328592	0.9783374179066543	FALSE
Ridaforolimus	PMS2_2	4.149473684210526	0.18403785979517404	0.4116863732426292	0.6847386679728806	0.9783374179066543	FALSE
Idelalisib	NUDT16_1	5.8978947368421055	0.2712238390333523	0.4117118075439723	0.6847389163261626	0.9783374179066543	FALSE
AZD-1080	MAP2_1	3.405	0.14724159630767614	0.41253742275785293	0.6847437505246117	0.9783374179066543	FALSE
Pracinostat	AC207582.2_0	6.141111111111111	-0.3599376361114509	-0.41201015484012204	0.6847439498597285	0.9783374179066543	FALSE
Auranofin	PURA_0	5.128888888888889	0.12568385516642394	0.4120700383466392	0.6847457340399979	0.9783374179066543	FALSE
AR-42	COA4_0	8.052222222222222	0.2322232218678147	0.4119346849716705	0.6847484409520863	0.9783374179066543	FALSE
GDC-0919	TNFRSF8_0	1.55	-0.07989731329354118	-0.4168236134812921	0.6847504282173051	0.9783374179066543	FALSE
A-1155463	SYNM_2	3.06625	0.18875605688103084	0.41254001727860035	0.6847518676617548	0.9783374179066543	FALSE
Finasteride	KCNJ2_0	0.85	0.09205818817241881	0.4166538613880265	0.6847536424502256	0.9783374179066543	FALSE
AZD1775	MID1_1	9.833333333333334	0.3283548846183754	0.41330851630267745	0.6847563486643469	0.9783374179066543	FALSE
SB743921	SDSL_1	3.395294117647059	-0.141958618060546	-0.4122923444466716	0.684758202144442	0.9783374179066543	FALSE
Erastin	CARD11_1	11.792941176470588	-0.477786303735621	-0.4124325248123011	0.6847602155345727	0.9783374179066543	FALSE
ONX-0914	ALDH2_2	1.4428571428571428	0.19668476145107736	0.4142674424339896	0.6847611903083737	0.9783374179066543	FALSE
Sepantronium_bromide	PLOD1_2	18.023333333333333	-1.0112819327365503	-0.4157442191324797	0.6847633567309883	0.9783374179066543	FALSE
Omaveloxolone	DNAJB14_3	3.9383333333333335	-0.1869464334158498	-0.4155674112516201	0.6847635311792531	0.9783374179066543	FALSE
Niraparib	FBLN1_1	6.13	-0.14932300757209688	-0.41183218512940856	0.6847648297335818	0.9783374179066543	FALSE
Triapine	CRKL_2	2.869473684210526	-0.14648989235740556	-0.4116307468388071	0.6847668547222285	0.9783374179066543	FALSE
PF-03758309	WHAMM_2	4.037894736842105	0.7826444893892152	0.41164105276919094	0.6847675130950672	0.9783374179066543	FALSE
Midostaurin	HLA_G_0	6.775384615384615	0.3354227922492692	0.4142954297016128	0.6847676599550312	0.9783374179066543	FALSE
Fostamatinib	COL5A1_1	1.0423529411764707	-0.17838683852617637	-0.41241234079140443	0.6847702585442833	0.9783374179066543	FALSE
Milciclib	HEATR1_1	5.203157894736842	-0.16932224987927222	-0.41177143711918834	0.6847715456983069	0.9783374179066543	FALSE
VER-155008	RCBTB2_1	2.2305263157894735	-0.27510812954089703	-0.4116274689959473	0.6847802201823281	0.9783374179066543	FALSE
dBET1	UNC13B_1	-2.3333333333333335	-0.3892875593290631	-0.41322085273019515	0.6847806024660806	0.9783374179066543	FALSE
MK-0752	ZAP70_2	0.9842105263157894	-0.19362578389687135	-0.4116347900065625	0.6847823433361974	0.9783374179066543	FALSE
PF-03758309	AKR1C3_2	4.6425	0.44644874189064404	0.41251684564174995	0.6847871939007757	0.9783374179066543	FALSE
Gedatolisib	CFAP74_0	5.42	0.24685058686720732	0.41748473355586885	0.6847873380932674	0.9783374179066543	FALSE
ABT-751	TMCO3_0	9.653333333333334	-0.17513270545484727	-0.41299690894653446	0.6847910211234701	0.9783374179066543	FALSE
NVP-RAF265	GSE1_2	6.106315789473684	-0.2123574850704735	-0.41160333757451656	0.6847932187597711	0.9783374179066543	FALSE
Golvatinib	E2F6_0	1.3866666666666667	-0.12109206632519252	-0.413044421410155	0.6847940888114178	0.9783374179066543	FALSE
Vinorelbine	CETN2_2	18.14470588235294	-0.3067991534259297	-0.412264178898853	0.6847958285120509	0.9783374179066543	FALSE
Glasdegib	MRPS12_0	0.8055555555555556	0.19696700613888968	0.4119079272055034	0.6847981692414695	0.9783374179066543	FALSE
Ruboxistaurin	LCK_2	0.6021052631578947	0.19940117777668118	0.41167568091379914	0.684799004241413	0.9783374179066543	FALSE
Pexidartinib	F8_0	1.32	-0.13589453669962712	-0.4131942108379093	0.6848056681622817	0.9783374179066543	FALSE
Golvatinib	SNTB2_2	1.5988888888888888	-0.09977175129166341	-0.41196207308133925	0.6848081775661397	0.9783374179066543	FALSE
Canertinib	CCDC69_0	3.46	0.1156949385465136	0.4129941880161907	0.6848090117892994	0.9783374179066543	FALSE
TAK-901	PIK3IP1_0	7.06	-0.10690416927885826	-0.414664464862693	0.6848124913117797	0.9783374179066543	FALSE
Tirabrutinib	GTF2H4_2	2.716666666666667	-0.20121888809343538	-0.41189507239167117	0.684812892460416	0.9783374179066543	FALSE
Tamoxifen	ANKS3_0	1.984705882352941	-0.1279730045610268	-0.41219864684736063	0.6848146807512168	0.9783374179066543	FALSE
Topotecan	SHANK3_2	18.327058823529413	0.1277034932694447	0.41220650730893604	0.6848157085145996	0.9783374179066543	FALSE
GDC-0919	WWC3_2	2.205263157894737	0.27737229662948804	0.411519846619657	0.6848157405843869	0.9783374179066543	FALSE
BX-912	TRIO_2	7.181052631578948	-0.33883220939170894	-0.4115611804214847	0.6848182686075226	0.9783374179066543	FALSE
Sunitinib	MYO5C_3	1.8952941176470588	-0.2325225977526219	-0.41220670121485253	0.6848201699921495	0.9783374179066543	FALSE
Marimastat	SEPHS1_2	1.351578947368421	0.1765526325126084	0.41155169471817976	0.6848202115347063	0.9783374179066543	FALSE
PFI-1	NXN_2	3.93125	-0.2403153827979726	-0.412704828042281	0.6848250000015532	0.9783374179066543	FALSE
Lenvatinib	GPX1_1	1.1494736842105264	-0.10129608996252966	-0.41159517361290554	0.6848264786565069	0.9783374179066543	FALSE
Givinostat	MRPL4_2	5.647058823529412	-0.27842397895642984	-0.4127065083953096	0.6848277400908631	0.9783374179066543	FALSE
Epacadostat	SDC2_0	0.67	0.12889737546302638	0.4157474212112452	0.6848311169325326	0.9783374179066543	FALSE
CPI-0610	HTATIP2_1	4.569230769230769	-0.4462490792945618	-0.41416342843126047	0.6848333874272401	0.9783374179066543	FALSE
MST-312	MRPL10_2	3.7705882352941176	0.37477886016438244	0.41270794508589403	0.6848350387782058	0.9783374179066543	FALSE
Cabazitaxel	STK33_0	13.905	0.290816717894826	0.41460572051710615	0.6848357289689322	0.9783374179066543	FALSE
APR-246	PLEKHA5_1	0.16941176470588237	-0.12871290476054692	-0.41208330739384497	0.6848379761470538	0.9783374179066543	FALSE
Mitoxantrone	MYD88_1	9.608421052631579	0.39706744414906237	0.41154656223078034	0.6848423204102849	0.9783374179066543	FALSE
Thioguanine	USP8_3	8.666315789473684	-0.9499224342584262	-0.41154428960115885	0.684843475900548	0.9783374179066543	FALSE
Tazemetostat	GBP5_1	1.4507692307692308	-0.09795296653916395	-0.41436849163562933	0.6848485753819833	0.9783374179066543	FALSE
BIIB021	PXN_2	3.8221052631578947	0.18386133280855188	0.41156967677788947	0.6848500100210654	0.9783374179066543	FALSE
Imatinib	SPR_1	1.6266666666666667	0.3439068032434364	0.4148458383361183	0.6848520897649496	0.9783374179066543	FALSE
Dovitinib	P4HA2_1	0.7835294117647059	0.1302057860831707	0.412203993225705	0.6848522270430355	0.9783374179066543	FALSE
Spebrutinib	ARSA_1	2.6294736842105264	-0.24994035776862494	-0.41154831060328356	0.6848532588145934	0.9783374179066543	FALSE
Floxuridine	TANC1_1	26.49222222222222	0.6893839795485668	0.41198223671578077	0.6848553255512406	0.9783374179066543	FALSE
Duvelisib	ARHGEF11_1	2.7021052631578946	0.2867614962777181	0.41153905437949484	0.6848556557700038	0.9783374179066543	FALSE
Talazoparib	MAN2A2_2	10.668888888888889	0.33867291644248576	0.41874435276331834	0.6848595223498869	0.9783374179066543	FALSE
Galunisertib	NAPEPLD_0	0.95	-0.13151374481676315	-0.4144760054656107	0.6848626819149501	0.9783374179066543	FALSE
Clomifene	HNRNPLL_1	2.24	-0.1442089389811295	-0.41302371600868415	0.6848670218300614	0.9783374179066543	FALSE
Silmitasertib	PRX_2	3.18	0.23043585787293128	0.41304144977024365	0.6848703054763483	0.9783374179066543	FALSE
Decitabine	RAB11FIP3_2	4.803636363636364	0.4334445356786552	0.4160968839485049	0.6848703844086351	0.9783374179066543	FALSE
KD025	LAMC1_1	-0.11789473684210523	0.2621017367751507	0.4114811644460185	0.6848707592670809	0.9783374179066543	FALSE
Serabelisib	WDFY3_1	1.67875	-0.08300593801578542	-0.41260515522979435	0.6848739891913564	0.9783374179066543	FALSE
dBET1	GTF2IRD1_0	-0.5900000000000001	-0.22820148945512667	-0.41722897610072296	0.6848751630168264	0.9783374179066543	FALSE
Mivebresib	ANXA3_2	7.95	0.700486916089321	0.41356080189666045	0.6848764161631095	0.9783374179066543	FALSE
CCT196969	SNTB1_1	1.8778947368421053	0.23585051219108874	0.4114967345918807	0.6848776775222873	0.9783374179066543	FALSE
Digoxin	SUPT16H_2	7.8999999999999995	0.1457968614296761	0.4127411323511123	0.684879106520034	0.9783374179066543	FALSE
BCI	EIF2AK2_2	1.7925	-0.5704661499744925	-0.4130199355753589	0.6848855998373247	0.9783374179066543	FALSE
8-chloro-adenosine	BCAM_1	0.8916666666666666	-0.13139884714081498	-0.4153773083734683	0.6848869845831912	0.9783374179066543	FALSE
Serabelisib	MACF1_2	1.5389473684210526	0.28816502282176193	0.4114787213345333	0.6848887323504205	0.9783374179066543	FALSE
Axitinib	PAN3_1	6.681052631578948	-0.5497253910261509	-0.41149589766291805	0.6848912691795292	0.9783374179066543	FALSE
Bryostatin_1	RBKS_1	3.2589473684210524	-0.7205471035864431	-0.4114773764939496	0.6848937167247142	0.9783374179066543	FALSE
Fingolimod	PER3_1	2.29875	-0.14166325270150104	-0.4125740364531389	0.6849014546668937	0.9783374179066543	FALSE
Ivosidenib	ARSA_1	1.0736842105263158	-0.25625332972346765	-0.41148061813032993	0.6849021153103336	0.9783374179066543	FALSE
Pracinostat	NBAS_3	6.08	-0.20175693732635888	-0.4127075002499854	0.6849022315793762	0.9783374179066543	FALSE
Rigosertib	SSH3_2	13.96	0.18500932884912058	0.41337389647617284	0.6849042765568962	0.9783374179066543	FALSE
Uprosertib	ZBTB8A_0	3.05	-0.14346511271731216	-0.4135915014421771	0.6849062958309722	0.9783374179066543	FALSE
APR-246	ALDH1B1_2	-0.27764705882352936	0.06792032916390356	0.4126152870115336	0.6849074328405199	0.9783374179066543	FALSE
BIIB021	AEBP2_2	3.8221052631578947	-0.194537168258833	-0.41146551238748313	0.6849087017988731	0.9783374179066543	FALSE
Deferoxamine	LGALS3BP_1	2.728421052631579	-0.18678415898138648	-0.41145592427114897	0.6849088249133095	0.9783374179066543	FALSE
Fingolimod	SPRY1_0	2.02	0.12548815624554563	0.4130246547660571	0.684908957029936	0.9783374179066543	FALSE
Quisinostat	HPF1_1	7.111578947368421	0.2801659580842598	0.41142883746688336	0.6849101901733363	0.9783374179066543	FALSE
Epacadostat	FGD4_2	1.44	0.18301226578403904	0.4114650531465997	0.6849109847968256	0.9783374179066543	FALSE
KU-60019	AGAP1_3	1.3599999999999999	-0.16046857323124192	-0.4128749346987507	0.6849118676544479	0.9783374179066543	FALSE
Enzastaurin	RPIA_1	3.2863157894736843	-0.19431682196132458	-0.411390637010097	0.6849128587680002	0.9783374179066543	FALSE
dBET1	PIK3IP1_0	-0.755	0.15183699385308577	0.414521767211051	0.6849144984036688	0.9783374179066543	FALSE
PF-04708671	TNFRSF10B_0	4.67578947368421	0.159899497311185	0.41145359866001263	0.6849164158188175	0.9783374179066543	FALSE
AZD1152-HQPA	CALD1_1	11.115	0.23042755871260348	0.4126648624408799	0.6849166676406266	0.9783374179066543	FALSE
Milciclib	LAMTOR2_1	5.854285714285714	-0.24354774723185696	-0.41330391607367856	0.6849173706431557	0.9783374179066543	FALSE
Cabazitaxel	MICALL1_2	14.653684210526317	-0.2836152947540597	-0.411471733791504	0.6849207389582782	0.9783374179066543	FALSE
PS-1145	SETD1A_3	1.1242105263157895	-0.10312063465552074	-0.41141715478836155	0.6849236623563851	0.9783374179066543	FALSE
AZD-1080	ARHGEF40_2	2.9505882352941177	0.09351437290544658	0.41199090275717815	0.6849268751813602	0.9783374179066543	FALSE
Dexamethasone	GCLC_2	23.17473684210526	-1.2384055832554444	-0.4114510618716948	0.6849307041792376	0.9783374179066543	FALSE
Ibrutinib	TENM3_2	2.325	-0.1433860949783488	-0.41296262363494585	0.6849367202549161	0.9783374179066543	FALSE
Abexinostat	NUP210_3	7.202857142857143	0.12272960873255324	0.4142760981738648	0.6849384672962883	0.9783374179066543	FALSE
Methotrexate	UQCRC2_1	2.644285714285714	0.20897035824061833	0.4139471913270045	0.6849420938809441	0.9783374179066543	FALSE
BMS-911543	CCDC47_1	-1.8138461538461539	0.19334100680975733	0.41483910055493695	0.6849436654628096	0.9783374179066543	FALSE
Amcasertib	PLEC_1	2.457894736842105	0.13257590523919846	0.41146676145943084	0.6849447787305374	0.9783374179066543	FALSE
MK-8745	EIF4EBP2_0	10.05	0.21876879537335067	0.41165861417901517	0.6849483581175011	0.9783374179066543	FALSE
Aldoxorubicin	DSP_1	7.585454545454546	0.11276299693891273	0.4150931811123888	0.6849496075722996	0.9783374179066543	FALSE
Selinexor	PALM_1	10.952222222222222	-0.14371348829849845	-0.41167941955045745	0.6849508468158607	0.9783374179066543	FALSE
AZD-5438	WWC3_2	-0.2968421052631579	-0.4711886962525802	-0.41133260862471926	0.6849509126833043	0.9783374179066543	FALSE
Doxorubicin	VAMP8_0	7.538333333333333	0.09966286488921278	0.415660260163652	0.6849511943951385	0.9783374179066543	FALSE
Lovastatin	ITGAL_2	2.3916666666666666	0.14026441722430988	0.4145140280442303	0.6849530111228308	0.9783374179066543	FALSE
Crenolanib	FAM53B_0	0.2326315789473684	0.23507054388732052	0.4113896328896682	0.684953119624433	0.9783374179066543	FALSE
8-chloro-adenosine	BRD9_1	1.6444444444444444	-0.12310434758324625	-0.4116426816807889	0.6849532664352732	0.9783374179066543	FALSE
E7820	GPT2_1	12.53875	-0.37523566514989276	-0.4129221128513666	0.6849567002560564	0.9783374179066543	FALSE
Palbociclib	PLCG1_2	4.422105263157895	0.39347090379353516	0.4114012107498691	0.6849598470679075	0.9783374179066543	FALSE
Niraparib	ARHGEF9_1	5.701052631578947	0.31868630012574684	0.4114249848056781	0.6849599586242091	0.9783374179066543	FALSE
GDC-0919	CARD9_2	2.205263157894737	0.1542065892481354	0.41137952929567906	0.6849614584216169	0.9783374179066543	FALSE
Agerafenib (CEP-32496)	MIPEP_3	8.7470588235294109	-0.3466584124844644	-0.4125094278327487	0.6849643595556301	0.9783374179066543	FALSE
8-chloro-adenosine	AP1G1_2	1.4277777777777778	0.22008068081767693	0.4117802507031437	0.6849655548086656	0.9783374179066543	FALSE
ONX-0914	TMEM33_0	1.7142857142857142	0.2773782168849665	0.41397322068468045	0.6849656029825194	0.9783374179066543	FALSE
AZD-6482	RRAS2_2	4.5	-0.1209551749871604	-0.4160215589988191	0.6849680614447569	0.9783374179066543	FALSE
Verdinexor	MYEF2_2	7.024615384615385	0.26469697165391104	0.41426987180126673	0.6849706777550417	0.9783374179066543	FALSE
Tacrolimus	DGKQ_1	9.727368421052631	1.2531692644876689	0.4114607127793147	0.6849717217687736	0.9783374179066543	FALSE
Milciclib	LIX1L_2	5.54	0.43051984740502514	0.4119867376336515	0.684972947807408	0.9783374179066543	FALSE
Bentamapimod	HSD17B8_1	3.2866666666666666	-0.11892334110249772	-0.41272921058158285	0.684974908210376	0.9783374179066543	FALSE
Ribociclib	CTR9_2	2.1957894736842105	-0.21685115997413756	-0.4113724688708736	0.6849752881673977	0.9783374179066543	FALSE
TAK-901	PLCB2_3	8.32842105263158	-0.34429894680351036	-0.4113669632616489	0.684975553974593	0.9783374179066543	FALSE
S-63845	IFT74_1	-2.3105882352941176	0.25518078321987203	0.41199929954641507	0.6849773967846398	0.9783374179066543	FALSE
Molibresib	TFG_2	5.28421052631579	0.18967917722602895	0.41128285030960887	0.6849806218153507	0.9783374179066543	FALSE
Miltefosine	ZNF720_0	2.1389473684210527	0.18300125819331087	0.4113547942108454	0.6849878284871556	0.9783374179066543	FALSE
Bentamapimod	NDUFS5_0	3.5042857142857144	0.06465733677771343	0.41394607883348533	0.6849883477788541	0.9783374179066543	FALSE
Tacrolimus	SLC2A5_0	7.4487499999999995	-0.2596361210570074	-0.4123335739602416	0.6849891087918417	0.9783374179066543	FALSE
TGX-221	LAMC1_1	1.5231578947368423	-0.2866362964842355	-0.41131534943382464	0.6849904547874875	0.9783374179066543	FALSE
GSK2830371	TRAF3IP3_2	0.8442105263157894	0.12079524832143909	0.41134014974455335	0.6849916831184646	0.9783374179066543	FALSE
AMG-337	KRT19_1	1.83	0.08852425047407618	0.4167487643505941	0.6849936022523332	0.9783374179066543	FALSE
Pazopanib	APP_2	2.4344444444444444	-0.14335615035408797	-0.4118082543746273	0.6849972862184188	0.9783374179066543	FALSE
Lifirafenib (BGB-283)	RCN2_1	7.738823529411765	-0.3741652877830517	-0.41244791287277016	0.6849983807387396	0.9783374179066543	FALSE
A-1331852	RAVER2_2	1.4610526315789474	0.4685804076863819	0.4113601859126599	0.6849984519974152	0.9783374179066543	FALSE
Tamatinib	SPINT1_2	1.6300000000000001	-0.19798708254020095	-0.41390368004292416	0.6850008177135897	0.9783374179066543	FALSE
Clomifene	OSBPL10_2	2.9507692307692306	0.07710001697922024	0.4139858958002122	0.6850033362074122	0.9783374179066543	FALSE
UNC2881	TOMM70_2	1.2058823529411764	0.295134856967435	0.41247595556866096	0.6850041852860991	0.9783374179066543	FALSE
BX-912	FRMPD1_1	8.32	0.2684505949733121	0.4162345159754347	0.685005697848539	0.9783374179066543	FALSE
Copanlisib	COLGALT2_0	5.805	-0.618661887632785	-0.4128229762543114	0.685005829563365	0.9783374179066543	FALSE
Imatinib	CKM_1	0.26769230769230773	-0.06188732590997578	-0.4145761643549705	0.6850060097463586	0.9783374179066543	FALSE
NVP-RAF265	TMCC1_1	6.018888888888889	-0.11245130226391521	-0.41155829312460385	0.6850074339414285	0.9783374179066543	FALSE
Lifirafenib (BGB-283)	TOMM70_2	7.738823529411765	-0.5683837066085913	-0.41247045714071245	0.6850081398971797	0.9783374179066543	FALSE
PIM-447	PPFIBP1_2	2.1621052631578945	0.692578452215066	0.4112470493121693	0.6850090051566726	0.9783374179066543	FALSE
Fimepinostat (CUDC-907)	MYO1E_1	6.55	0.25874727134726483	0.4164562783294892	0.6850091301282735	0.9783374179066543	FALSE
AT13148	TRIO_2	3.6589473684210527	-0.1963970459711363	-0.4112965792145542	0.6850092678262213	0.9783374179066543	FALSE
Vismodegib	UTP18_2	1.3292307692307692	0.12356921637830141	0.4139583314787488	0.6850121135626649	0.9783374179066543	FALSE
CEP-37440	ORAI1_0	0.7933333333333333	0.20227713461459434	0.4151940975605216	0.6850162694609641	0.9783374179066543	FALSE
Dactinomycin	ENAH_1	13.387368421052631	0.390782303039599	0.41131181832525854	0.6850165391366297	0.9783374179066543	FALSE
MK-8745	EPS8L2_2	10.092857142857143	-0.13835272799255185	-0.4131258318652567	0.6850176005222391	0.9783374179066543	FALSE
AMG319	PARD6G_0	4.29	-0.264580545268769	-0.41725257689489176	0.6850179858043373	0.9783374179066543	FALSE
Daunorubicin	CKM_1	6.983076923076923	0.18335148259656753	0.4145574893650622	0.6850193531234372	0.9783374179066543	FALSE
8-chloro-adenosine	RYR3_0	1.4	0.1035850765052673	0.41315914497830164	0.6850210275701849	0.9783374179066543	FALSE
Tamatinib	OSTM1_0	-2.2654545454545456	-0.2905001044427469	-0.41475092763794447	0.6850220466865167	0.9783374179066543	FALSE
Neratinib	KDM5B_3	2.5492307692307694	-0.20055152977322502	-0.4139547623870613	0.6850303916780621	0.9783374179066543	FALSE
AZD3965	SPTBN2_1	1.931578947368421	0.12658711097201913	0.41123394639381766	0.6850322836684707	0.9783374179066543	FALSE
THZ2	CDKN1C_0	1.2969230769230768	-0.2532862314360966	-0.41389607566707015	0.6850328892609456	0.9783374179066543	FALSE
SB743921	NCF2_2	3.96	0.15517897341467843	0.41260865616386927	0.6850329821184504	0.9783374179066543	FALSE
Dasatinib	PARD6G_0	1.37	-0.30587850619529766	-0.41722164808107587	0.6850398995892506	0.9783374179066543	FALSE
OSU-03012	SREBF2_0	6.769230769230769	0.36769247326689625	0.41404536152316135	0.6850440410189749	0.9783374179066543	FALSE
Alisertib	OSBPL1A_3	16.474444444444444	0.5336872828408903	0.4115800738131035	0.6850467170566283	0.9783374179066543	FALSE
CPI-0610	DPYSL3_1	1.8615384615384616	0.19312119171224432	0.41386970280802254	0.6850475492931232	0.9783374179066543	FALSE
Tamoxifen	GTF2H4_2	2.22	0.13830518267666722	0.41156579629966955	0.6850503355796362	0.9783374179066543	FALSE
Axitinib	APP_3	7.071111111111111	-0.20575576928179884	-0.4116875516284995	0.6850507211874177	0.9783374179066543	FALSE
Cytarabine.Idarubicin	HCK_2	13.718823529411765	0.2720494588314933	0.4120022317430229	0.6850509705706076	0.9783374179066543	FALSE
FRAX486	JUND_0	3.776666666666667	0.17298817284039433	0.41516348631830485	0.6850556496222739	0.9783374179066543	FALSE
GSK269962	CNTLN_1	7.7215384615384615	-0.1487597312814542	-0.4136866568493275	0.685059128968954	0.9783374179066543	FALSE
GSK-461364	DYNC2H1_1	16.246666666666666	0.6613245894080761	0.4125015740825513	0.6850599991257288	0.9783374179066543	FALSE
Bryostatin_1	SPOUT1_1	-1.2290909090909092	0.4941843626382316	0.4146033250390604	0.685062190416869	0.9783374179066543	FALSE
Sotrastaurin	CHID1_2	4.435294117647059	0.13050312091590816	0.41179014571598443	0.6850655829131489	0.9783374179066543	FALSE
Omacetaxine	CST7_0	4.47625	0.2510706166276267	0.41220421598654544	0.6850665551588164	0.9783374179066543	FALSE
Vistusertib	LCMT2_1	8.67263157894737	-0.5070742425891397	-0.411253986416634	0.6850666201148885	0.9783374179066543	FALSE
GSK-461364	RSF1_3	15.48875	-0.24259927546866578	-0.412190234666098	0.6850699418303808	0.9783374179066543	FALSE
CC-223	DCLK2_2	3.8584615384615386	-0.15345117072389391	-0.41397265731315613	0.6850717325958551	0.9783374179066543	FALSE
NVP-LCL161	TRIO_2	0.88	0.2839212900039163	0.41120788844808903	0.6850732930301011	0.9783374179066543	FALSE
Amsacrine	DLL1_0	13.402857142857144	-0.1695204048774261	-0.4131802366922297	0.6850734676351458	0.9783374179066543	FALSE
A-1331852	CRACD_2	1.7223529411764704	-0.2329323078706045	-0.4117886408110448	0.6850749371956586	0.9783374179066543	FALSE
Simvastatin	PIP4K2C_1	3.33	0.12437206755969324	0.4129857768977131	0.6850776483950443	0.9783374179066543	FALSE
Mubritinib	BET1_0	6.823636363636363	0.19198779311366213	0.4164843461585974	0.6850803308226594	0.9783374179066543	FALSE
Cladribine	UNC13B_1	4.333333333333333	0.37781931017275033	0.41280042522808025	0.6850825602307046	0.9783374179066543	FALSE
Doxorubicin	NPLOC4_2	6.958947368421053	-0.24175352527353927	-0.41119875444277887	0.6850895175032714	0.9783374179066543	FALSE
Cytarabine.Idarubicin	FRMPD1_2	13.083076923076923	-0.19335541169237064	-0.41367264506129797	0.685090511834757	0.9783374179066543	FALSE
Ixazomib	CHD1L_1	7.165263157894737	0.201625053105711	0.4112521420679697	0.6850928012295256	0.9783374179066543	FALSE
BGB324	MPP7_3	2.2199999999999998	0.1837909715986017	0.41567609936075567	0.6850954259934796	0.9783374179066543	FALSE
Marimastat	THAP3_0	1.0066666666666666	-0.20103666652923402	-0.4125269761391419	0.6850958128179544	0.9783374179066543	FALSE
CC-223	FNIP2_0	3.611666666666667	-0.1140852252206324	-0.4144513442322214	0.6850964544800047	0.9783374179066543	FALSE
Olmutinib	GAPDH_2	0.8925	-0.10031000398721944	-0.41276308709348664	0.6850966020856925	0.9783374179066543	FALSE
Bleomycin	SPRY1_0	5.66	-0.14980291326437295	-0.4127597186940781	0.6850992571149495	0.9783374179066543	FALSE
Paclitaxel	VAV2_3	15.587368421052632	0.8450788007004459	0.41121923341459177	0.6850995939794001	0.9783374179066543	FALSE
BIIB021	NF1_3	3.8221052631578947	-0.1591608996699649	-0.4112189793540983	0.6850999521219894	0.9783374179066543	FALSE
Neratinib	SDSL_1	2.691764705882353	-0.10247781987927607	-0.4118143287236965	0.6851025547597305	0.9783374179066543	FALSE
Tacedinaline	NDUFS5_0	4.501428571428572	0.11520535521834646	0.4137857936906003	0.6851031096829251	0.9783374179066543	FALSE
Pexidartinib	NAXD_1	1.0244444444444445	0.15731249773665967	0.41140108598119596	0.685103753377745	0.9783374179066543	FALSE
Acalabrutinib	NDRG4_1	2.6	-0.20601427122688257	-0.41717197545380963	0.6851038664950186	0.9783374179066543	FALSE
Sirolimus	REXO2_1	2.513684210526316	0.45722377825601657	0.41120106762846836	0.6851056030846312	0.9783374179066543	FALSE
Ribociclib	KBTBD8_2	3.12	-0.21714751026630072	-0.4162294946526544	0.6851068507019895	0.9783374179066543	FALSE
UNC2881	LZTS1_2	1.3571428571428572	-0.1274827838462767	-0.4130909893027979	0.6851072696183315	0.9783374179066543	FALSE
JQ1	CMC4_0	5.693684210526316	0.2366576567015517	0.4111781903327585	0.685110974628387	0.9783374179066543	FALSE
Filgotinib	CD33_0	1.537777777777778	0.10034785484892368	0.4179997894429922	0.6851122770791418	0.9783374179066543	FALSE
JQ1	SPTLC1_3	5.65125	-0.23964576235567076	-0.4123773380639115	0.6851165168507259	0.9783374179066543	FALSE
Carfilzomib	LRPAP1_1	1.5975	-0.12354034901383307	-0.4123578406215979	0.6851201827018282	0.9783374179066543	FALSE
Afuresertib	MRPL10_2	3.001176470588235	-0.2509983743030011	-0.4123112709995479	0.6851203349861221	0.9783374179066543	FALSE
Vinblastine	DZIP3_0	3.7615384615384615	-0.4035841153859833	-0.413796973304685	0.6851204194902208	0.9783374179066543	FALSE
AZD-5363	GPSM1_2	5.414736842105263	-0.13001746784673554	-0.41114748714167765	0.6851223842554959	0.9783374179066543	FALSE
Tamoxifen	ZNF595_2	1.373846153846154	0.08334568836401017	0.4139600526993498	0.6851226621339945	0.9783374179066543	FALSE
GSK269962	FBP1_1	9.588571428571429	0.14399713109636642	0.4131654754971314	0.6851226823768741	0.9783374179066543	FALSE
PF-670462	CARD11_2	2.8117647058823527	-0.18690150841857378	-0.41193929778621463	0.6851244018010191	0.9783374179066543	FALSE
Asciminib	ATL2_1	3.5666666666666664	-0.506426074156141	-0.41328578955601303	0.6851268365825415	0.9783374179066543	FALSE
GSK269962	ADPGK_2	11.16	-0.193891020364892	-0.4135096529416948	0.6851270978683658	0.9783374179066543	FALSE
GDC-0919	BNIP3L_1	2.2	-0.08353589774965049	-0.412250263869934	0.6851284329832086	0.9783374179066543	FALSE
AMG-925	JMY_2	5.956666666666667	0.2614244227233634	0.41145682575284265	0.6851297553193085	0.9783374179066543	FALSE
Cabozantinib	CCDC187_0	2.924444444444444	-0.2767900993397839	-0.41856793123344	0.6851298980670344	0.9783374179066543	FALSE
WEHI-539	NEPRO_2	1.018888888888889	-0.10424923645793537	-0.41150241793200243	0.6851300227421637	0.9783374179066543	FALSE
Amuvatinib	TANC2_1	5.269090909090909	-0.3506640312735648	-0.4160235058568315	0.6851315095711104	0.9783374179066543	FALSE
RO5126766	SLC4A1AP_3	0.8811111111111111	-0.17623762690559833	-0.41159178211129227	0.6851317178940729	0.9783374179066543	FALSE
Atorvastatin	HTATIP2_3	-0.12222222222222223	-0.13490909014816022	-0.4116296346607282	0.6851349171456271	0.9783374179066543	FALSE
Belinostat	NKAP_1	9.633333333333333	-0.23360358706118947	-0.41139952693313075	0.6851378886756881	0.9783374179066543	FALSE
Litronesib	CTNND1_1	15.7525	0.33124283937121773	0.4126713626189846	0.6851398584057695	0.9783374179066543	FALSE
Vinorelbine	ZNF384_1	20.724444444444444	-0.20654312334783248	-0.416506170127509	0.6851410182990066	0.9783374179066543	FALSE
Neratinib	FCGR2A_0	2.968888888888889	-0.15751040760217988	-0.41851372454682334	0.6851416522040664	0.9783374179066543	FALSE
Birabresib	SLC16A3_0	4.961666666666666	-0.2677630806720273	-0.4150463785038453	0.6851449523036102	0.9783374179066543	FALSE
AVN944	TOP1_1	10.145555555555555	-0.3582590086276503	-0.4114799106447229	0.6851458776121808	0.9783374179066543	FALSE
Pracinostat	GTF3C1_4	7.046666666666667	0.23572593289447918	0.41150696978216356	0.6851535177649817	0.9783374179066543	FALSE
Sitravatinib	TPGS1_0	6.58	-0.21968081045006896	-0.4121276272750658	0.685155657928735	0.9783374179066543	FALSE
BI-2536	ROR1_1	13.515	0.21620463892841432	0.4144183492000437	0.6851568723610175	0.9783374179066543	FALSE
Dexamethasone	FXYD5_0	23.17473684210526	0.4965963893838555	0.41113475789976084	0.6851601575999954	0.9783374179066543	FALSE
Crenolanib	ADA2_2	0.2326315789473684	0.15525903352606263	0.411098406734696	0.6851609225563715	0.9783374179066543	FALSE
BI-2536	HYI_0	14.362222222222222	-0.280463952531632	-0.4114190242139078	0.6851664322780998	0.9783374179066543	FALSE
Ixabepilone	EXOC6B_1	3.270909090909091	0.13306703057510486	0.4148822727616707	0.6851668313128594	0.9783374179066543	FALSE
SGI-1776	EPS8_2	0.4599999999999999	-0.26456968799491276	-0.4168073911220096	0.6851674204749385	0.9783374179066543	FALSE
Taselisib	GTF3C3_1	4.889473684210526	1.8643871674836294	0.411098069791649	0.6851693854726542	0.9783374179066543	FALSE
NMS-873	SIK2_2	6.428421052631579	-0.13583957481554623	-0.41106685898565865	0.6851698284688964	0.9783374179066543	FALSE
Paclitaxel	F2_1	16.16777777777778	0.22768602560245968	0.4114170596031716	0.6851734203010795	0.9783374179066543	FALSE
LY-2584702	MTCH1_0	2.61625	-0.16025884849047561	-0.4122889320565707	0.6851753439597971	0.9783374179066543	FALSE
Taselisib	AS3MT_2	4.889473684210526	-0.28758413351820333	-0.4110895565084193	0.6851770087092146	0.9783374179066543	FALSE
Sunitinib	SLC20A2_1	3.9509090909090907	0.16968350317009764	0.41606212551855676	0.6851789599399987	0.9783374179066543	FALSE
Methylprednisolone	CTH_1	17.86842105263158	0.6328388353058689	0.41100040862805015	0.6851808335038112	0.9783374179066543	FALSE
Panobinostat	CHD2_2	8.59	-0.29714608391454705	-0.41744102491962964	0.6851809619199098	0.9783374179066543	FALSE
Alpelisib	ANXA1_1	1.855	0.15198809603040714	0.4143335063902816	0.6851810089906565	0.9783374179066543	FALSE
Tozasertib	PRPF40B_2	14.930588235294119	-0.2916013635539204	-0.41178034950575004	0.6851815152617131	0.9783374179066543	FALSE
Olaparib	HOPX_0	5.82	0.23652521672702956	0.41239902773093295	0.6851815803708263	0.9783374179066543	FALSE
Agerafenib (CEP-32496)	PARP9_2	8.494444444444444	0.6111088620339551	0.41142234548545237	0.6851832031732688	0.9783374179066543	FALSE
LY3009120	NUDT16_1	7.986315789473684	-0.2217811859462875	-0.41109270199705034	0.6851857660588925	0.9783374179066543	FALSE
ZSTK474	GIPC3_2	8.888571428571428	0.2720118943031681	0.4129792901888357	0.6851859731658658	0.9783374179066543	FALSE
Bortezomib	MTCH2_1	4.565454545454545	-0.16172748897005537	-0.4160007374803887	0.6851894210780565	0.9783374179066543	FALSE
AT9283	FARP1_2	8.86375	-0.3551493572094036	-0.4122549734826618	0.6851923355517066	0.9783374179066543	FALSE
SCH772984	PARD6G_0	2.58	0.1416110996914831	0.41700201476123655	0.6851955236830385	0.9783374179066543	FALSE
Ruboxistaurin	RBM34_2	0.5541176470588235	-0.11723723144040182	-0.41158065179218495	0.6851960460640171	0.9783374179066543	FALSE
UCN-01	CHD2_2	7.02	-0.31087374282720937	-0.4174161728165882	0.6851985490252264	0.9783374179066543	FALSE
Veliparib	AUP1_0	-0.11529411764705882	-0.1977851838307838	-0.4121757748500915	0.6851986033607014	0.9783374179066543	FALSE
Rigosertib	LONP2_2	14.107058823529412	0.1042472593381168	0.41166666317388373	0.6852037253449386	0.9783374179066543	FALSE
Lenvatinib	PSTK_0	1.1494736842105264	0.28218124991742577	0.4110265532244208	0.6852039375592314	0.9783374179066543	FALSE
Prexasertib	PRTFDC1_2	14.26	-0.31196854586581807	-0.41581522659587744	0.6852042136182923	0.9783374179066543	FALSE
BMS-754807	GPT2_1	6.8175	0.32601881198452143	0.41257219339485146	0.6852080830777334	0.9783374179066543	FALSE
Sorafenib	FNIP2_0	2.3	0.13341872292397466	0.4142920892017962	0.6852102522486174	0.9783374179066543	FALSE
Vistusertib	NAPRT_2	8.32	0.35216477642485755	0.4114180787917057	0.685213925434228	0.9783374179066543	FALSE
Temozolomide	PLCB2_3	2.1442105263157893	-0.26858213849288676	-0.4110360350983684	0.6852144383812622	0.9783374179066543	FALSE
AT-101	RUBCNL_1	4.58	-0.1807918750320534	-0.41554923121288806	0.6852149265450815	0.9783374179066543	FALSE
Omipalisib	ASPH_2	13.447058823529412	0.6243021437450037	0.4115341617379538	0.6852152153328824	0.9783374179066543	FALSE
Ivosidenib	SH2D4A_2	1.2833333333333334	0.15532912294348447	0.41384398006414935	0.6852170512305196	0.9783374179066543	FALSE
Dactinomycin	CTNNB1_1	13.673333333333334	0.19232407578651206	0.41133814925670104	0.6852184983505987	0.9783374179066543	FALSE
GSK2636771	JPT1_2	1.4094117647058824	-0.09607474804830551	-0.4115073395416759	0.6852192494996474	0.9783374179066543	FALSE
SB743921	CDV3_1	3.6822222222222223	0.20168798670985225	0.41132662406027837	0.6852198393683033	0.9783374179066543	FALSE
KD025	PALM_1	0.05111111111111114	-0.10387103454022079	-0.41130365722747353	0.6852218570816488	0.9783374179066543	FALSE
Bafetinib	LRRC14B_2	2.063157894736842	-0.2186892961396467	-0.4110530625342922	0.6852275496378835	0.9783374179066543	FALSE
Omacetaxine	PRTFDC1_1	4.429090909090909	0.32578746972595035	0.414600785370113	0.6852337408757849	0.9783374179066543	FALSE
Tacedinaline	STK32C_0	4.16125	-0.2036748307083597	-0.4120038013837374	0.6852361641634723	0.9783374179066543	FALSE
Uprosertib	MTCL1_2	3.626315789473684	-0.15970485620592667	-0.4109904545706836	0.6852369801238894	0.9783374179066543	FALSE
EPZ-5687	OSBPL1A_3	1.5622222222222222	0.1923303727674239	0.4113145935850141	0.6852381749890237	0.9783374179066543	FALSE
Sitravatinib	KLF3_0	5.651428571428571	-0.18303909397620163	-0.4127875992838298	0.6852456921494345	0.9783374179066543	FALSE
I-BET151	GAPDH_2	6.0225	-0.27770724692900206	-0.412543332453599	0.6852544654307436	0.9783374179066543	FALSE
PH-797804	GIPC1_2	1.8736842105263158	-0.40344281662477116	-0.41099382263539197	0.6852571163785224	0.9783374179066543	FALSE
Avadomide (CC122)	HEATR1_3	2.6666666666666665	-0.17893735254382395	-0.41132297240189547	0.6852572735084838	0.9783374179066543	FALSE
GSK650394	CASP1_1	2.5652631578947367	-0.32481531083858045	-0.41098683928169444	0.6852624624379186	0.9783374179066543	FALSE
JQ1	TTLL4_0	4.5088888888888885	0.4552769413833198	0.416919699823001	0.6852655397355623	0.9783374179066543	FALSE
Galiellalactone	STAP1_1	2.76	-0.13459804778756354	-0.41159987104056583	0.6852663884456254	0.9783374179066543	FALSE
Sabutoclax	LRRC14B_2	7.748421052631579	-0.4362507533538634	-0.4109981856591233	0.6852671623508072	0.9783374179066543	FALSE
Ixabepilone	PALM_2	2.9747368421052633	0.10582479232551038	0.4109727166806798	0.68526857016939	0.9783374179066543	FALSE
FRAX486	RPS6KA2_2	5.66	0.6239782908635876	0.4133345080827226	0.6852786947790956	0.9783374179066543	FALSE
Cisplatin	MYD88_1	12.15578947368421	-0.437065581139593	-0.41094177910526863	0.6852788882011708	0.9783374179066543	FALSE
Pemetrexed	C11orf58_3	19.044285714285714	0.3685519880018813	0.41314932159762846	0.6852830837287186	0.9783374179066543	FALSE
Bleomycin	SPR_2	4.330909090909091	-0.26195868838365993	-0.4154775044123564	0.6852839767286805	0.9783374179066543	FALSE
CC-115	MAN2B1_2	4.508421052631578	-0.324490128412194	-0.4109357945436121	0.685286375917357	0.9783374179066543	FALSE
Glesatinib	PPP1R2_1	3.363529411764706	0.2139226549635804	0.4115192892657061	0.6852881691465683	0.9783374179066543	FALSE
Toremifene	JUND_0	1.7383333333333333	-0.10092872517279411	-0.41482887856266776	0.68529426170192	0.9783374179066543	FALSE
Clofarabine	FYN_1	3.126315789473684	-0.6108106847218171	-0.41098876167020815	0.6852943336764111	0.9783374179066543	FALSE
AVN944	FER_2	9.503157894736843	-0.7362589137634186	-0.4109168441636558	0.6852967136310448	0.9783374179066543	FALSE
GDC-0084	GAPDH_2	9.825	-0.20632349678810005	-0.4124843744144454	0.6852968211921459	0.9783374179066543	FALSE
BGB324	CARD9_1	1.6933333333333331	0.13590361819631383	0.41218382578845925	0.685298068881995	0.9783374179066543	FALSE
Omaveloxolone	PLEC_1	4.28	0.13205448757370625	0.41097418438031685	0.6853002933076151	0.9783374179066543	FALSE
Silmitasertib	EIF4EBP1_0	2.8526315789473684	0.17524272240358849	0.4109051325800742	0.6853027280274934	0.9783374179066543	FALSE
Cobimetinib	TTC28_1	0.45333333333333325	-0.09905752677184097	-0.4112448789893056	0.6853039952090161	0.9783374179066543	FALSE
Paclitaxel	PRX_2	16.8	-0.43981805014320885	-0.41243703186583014	0.6853045230616124	0.9783374179066543	FALSE
PFI-1	ZNF614_0	3.0555555555555554	-0.2483550218574342	-0.4181639884880835	0.6853058239156097	0.9783374179066543	FALSE
ENMD-2076	ATAD1_2	5.323333333333333	-0.35275134587753487	-0.411256511406292	0.6853071112717981	0.9783374179066543	FALSE
AZD-1080	STXBP1_2	2.8642105263157895	0.11077522775204912	0.4109074214882266	0.6853084155747293	0.9783374179066543	FALSE
Dactinomycin	OSBPL1A_1	13.156666666666666	-0.30978906127587075	-0.4112245784672157	0.6853093767357039	0.9783374179066543	FALSE
Toremifene	TESK2_1	2.3273684210526318	0.28493098476730955	0.41088720476227436	0.6853103625072611	0.9783374179066543	FALSE
Cabazitaxel	GSTA4_0	15.855	0.27567561135310426	0.41388479958406127	0.6853104046147935	0.9783374179066543	FALSE
Atorvastatin	KCTD1_2	-0.14545454545454545	-0.11450505216079701	-0.4154196027572391	0.6853117847886459	0.9783374179066543	FALSE
Acalabrutinib	AFAP1L2_1	1.4928571428571429	0.18628232964726849	0.41280735581621014	0.6853129416810874	0.9783374179066543	FALSE
AMG319	CETN2_2	2.5094117647058827	0.22798411981076525	0.41154309586387755	0.685315281362952	0.9783374179066543	FALSE
AT9283	ENPP4_1	10.735384615384616	0.1337127137951284	0.4136952881515598	0.6853153529642249	0.9783374179066543	FALSE
Erastin	YJU2_0	11.813684210526315	0.6868066255935926	0.41087847778468234	0.6853190861082774	0.9783374179066543	FALSE
Tosedostat	MRPL21_0	3.5070588235294116	-0.41976150636009435	-0.4120271987954175	0.6853238198721134	0.9783374179066543	FALSE
Galunisertib	RELCH_2	0.7578947368421053	-0.41651352599038677	-0.41088079356189106	0.685324971640551	0.9783374179066543	FALSE
Erastin	NEO1_2	11.375294117647059	0.17605200040740432	0.4115708517741898	0.6853269486772815	0.9783374179066543	FALSE
Nilotinib	LTBP4_0	4.28	0.23552606140617627	0.4167178597158229	0.6853281270372042	0.9783374179066543	FALSE
Olmutinib	GLDC_2	1.2505882352941176	0.07290760754787462	0.41144946732128324	0.6853296558955878	0.9783374179066543	FALSE
Bafetinib	SHROOM1_0	1.6199999999999999	0.18294397216633196	0.4163555989938629	0.685332747262243	0.9783374179066543	FALSE
NMS-873	PKN2_2	6.428421052631579	-0.39665131840209994	-0.41089926642238045	0.6853334372269716	0.9783374179066543	FALSE
ABT-751	TNFRSF10B_0	9.809473684210527	-0.23415602645365804	-0.4108725661725791	0.6853358425200404	0.9783374179066543	FALSE
Birabresib	CASP1_2	4.356842105263158	0.40100644931389035	0.41086875688620855	0.6853375285478269	0.9783374179066543	FALSE
GDC-0919	CRACD_2	1.8294117647058823	0.11225068112732363	0.41142178405955027	0.6853393099452049	0.9783374179066543	FALSE
Sabutoclax	ZC3H18_2	7.748421052631579	0.47978592354042127	0.41084826790260953	0.6853406518314107	0.9783374179066543	FALSE
Ixabepilone	TRIM47_1	2.9254545454545453	0.15544454124824153	0.4150631643254202	0.685346554140967	0.9783374179066543	FALSE
Alectinib	ANXA3_2	1.7085714285714286	0.20388496593114028	0.4129050429163615	0.6853467460352345	0.9783374179066543	FALSE
LY3023414	WDR87_0	5.468235294117647	-0.27053217789721556	-0.4115069190938615	0.6853472306938224	0.9783374179066543	FALSE
GSK2830371	REEP4_0	0.8442105263157894	0.13900945575558085	0.41081794952369954	0.6853481546965878	0.9783374179066543	FALSE
Prexasertib	CREG1_0	16.42125	-0.20448700154689473	-0.41175942434084734	0.6853513209540283	0.9783374179066543	FALSE
A-419259	AK1_0	6.395	-0.35852614406016586	-0.4117622109068172	0.6853520055818332	0.9783374179066543	FALSE
Tamoxifen	CNN3_1	2.4783333333333335	0.17417665456504516	0.41422681820176316	0.6853542805355596	0.9783374179066543	FALSE
ML390	GIPC3_2	7.964285714285714	-0.39527987307288043	-0.4127439264149846	0.6853548786906525	0.9783374179066543	FALSE
Varlitinib	ECT2_3	4.1410526315789475	0.134658939725033	0.41087037707512086	0.68535577987005	0.9783374179066543	FALSE
Perifosine	SHANK3_3	0.84	0.14743120269002793	0.4114945600928096	0.6853558500711141	0.9783374179066543	FALSE
Saracatinib	SMPD4_1	2.1163636363636362	-0.18240453039918517	-0.41493819748489713	0.685355958497148	0.9783374179066543	FALSE
AMG319	TAF4B_0	2.5876923076923077	-0.21782698097870462	-0.41336837679965394	0.6853585235330699	0.9783374179066543	FALSE
Crenolanib	MRPL1_2	-0.02588235294117646	-0.2591691906273263	-0.411961111060503	0.6853604702359013	0.9783374179066543	FALSE
TIC10	SPIRE1_1	0.22999999999999995	-0.20316746699786495	-0.415958976355193	0.685361041227327	0.9783374179066543	FALSE
Amuvatinib	BAG3_2	4.830588235294117	-0.14315462151411823	-0.41132028213891425	0.68536965095507	0.9783374179066543	FALSE
8-chloro-adenosine	PLEKHF2_2	1.4789473684210526	0.32247410599276805	0.4108509717208464	0.6853711084924832	0.9783374179066543	FALSE
BMS863233	SHROOM1_0	1.42	-0.19195937061692026	-0.41629472333549117	0.6853759490499298	0.9783374179066543	FALSE
Flutamide	CELSR1_0	1.5899999999999999	0.08080414474088782	0.41656944890236863	0.6853791702074219	0.9783374179066543	FALSE
Lenalidomide	HNRNPLL_1	0.6200000000000001	0.22142236917375055	0.4123102652300615	0.6853796162243524	0.9783374179066543	FALSE
BGB324	CENPB_0	2.0066666666666664	-0.14319639290583078	-0.4122719416852061	0.6853804960968999	0.9783374179066543	FALSE
Tipifarnib	MAP2_1	6.375	-0.27700246908788095	-0.41164853702876497	0.68538368477295	0.9783374179066543	FALSE
A-1210477	CHSY1_0	6.515555555555555	-0.11921069542309647	-0.41670797947951793	0.6853848202910828	0.9783374179066543	FALSE
Trifluridine	MID1_1	10.973333333333333	0.4328411892021154	0.4124325509282409	0.6853854277247233	0.9783374179066543	FALSE
ML390	UBLCP1_2	8.557894736842105	-0.6171310512363253	-0.410790196423675	0.6853857070481257	0.9783374179066543	FALSE
Bafetinib	PTBP3_1	2.063157894736842	-0.20563578300921753	-0.41085121964100935	0.6853861018622113	0.9783374179066543	FALSE
NVP-BHG712	SLC20A2_1	3.9527272727272726	-0.07122308629634341	-0.415768764398052	0.6853874729800471	0.9783374179066543	FALSE
Sorafenib	SEPHS1_2	1.6473684210526316	-0.18459794344290661	-0.41076239396991054	0.6853900355276097	0.9783374179066543	FALSE
NVP-LCL161	CARD9_2	0.88	0.24411043149751802	0.4107854179077526	0.6853903546585306	0.9783374179066543	FALSE
Varlitinib	IPO13_3	4.1410526315789475	0.23767008876604334	0.4107618131179881	0.6853907929597659	0.9783374179066543	FALSE
Gandotinib	MRPL51_0	5.38	-0.24197898203708593	-0.4123389101918323	0.6853919758765518	0.9783374179066543	FALSE
Carfilzomib	GFM2_2	1.828421052631579	-0.4673764895521409	-0.4107479292324618	0.6853933289840454	0.9783374179066543	FALSE
Azacitidine	RASA2_2	5.4663157894736845	-0.3657116171762493	-0.4107702736920118	0.6853959095476205	0.9783374179066543	FALSE
Buparlisib	FBF1_1	5.92	-0.20217413042850574	-0.4153511891478162	0.6853963040243045	0.9783374179066543	FALSE
Lapatinib	BUD13_1	0.925	-0.13400774672395405	-0.41165077325677907	0.6853989947045411	0.9783374179066543	FALSE
Vistusertib	NQO2_1	8.67263157894737	-0.30071752905156746	-0.4107827688054473	0.685399431063884	0.9783374179066543	FALSE
Resminostat	ADGRA3_0	7.393846153846154	0.11471708296902097	0.41395720281451204	0.6854009266109555	0.9783374179066543	FALSE
Palbociclib	XYLB_2	4.422105263157895	-0.4861653953763123	-0.41081687640386466	0.6854031449244484	0.9783374179066543	FALSE
Aldoxorubicin	LACTB2_1	7.415	-0.19151543499558543	-0.4121319873257211	0.6854038480538325	0.9783374179066543	FALSE
dBET1	ATOX1_0	-1.4221052631578948	0.19936866235313588	0.41072611994970293	0.6854041005320508	0.9783374179066543	FALSE
PFI-1	WSB1_0	3.2800000000000002	0.19233396335459396	0.4122012447986563	0.6854046871621458	0.9783374179066543	FALSE
Dovitinib	RUBCNL_1	0.5418181818181819	-0.09465166289758185	-0.4152808718996516	0.6854059480555262	0.9783374179066543	FALSE
Raltitrexed	CLSTN3_0	18.025882352941178	0.4368736145207184	0.41141946457171197	0.6854060468901679	0.9783374179066543	FALSE
PF-04708671	TXNRD3_1	4.34	0.2036485999876298	0.4160578984038134	0.6854065285416461	0.9783374179066543	FALSE
Methotrexate	MMP14_1	3.7925	0.2846344101942478	0.4117120535924466	0.6854095452787212	0.9783374179066543	FALSE
A-1210477	WHAMM_2	5.944210526315789	0.31357779796919283	0.4107493190600686	0.6854112480242286	0.9783374179066543	FALSE
Selonsertib	KCTD1_2	0.2636363636363636	0.06331451655564928	0.4152773162438674	0.6854130673491838	0.9783374179066543	FALSE
Miltefosine	ARHGEF11_1	2.1389473684210527	0.17637066553296862	0.4107665720068199	0.6854132838563658	0.9783374179066543	FALSE
Gemcitabine	UTP11_2	12.96	0.7292747363153549	0.4128857719656044	0.6854135368162118	0.9783374179066543	FALSE
SCH772984	SENP7_1	2.7757894736842106	0.30513362028549146	0.41073727965562246	0.685416918908057	0.9783374179066543	FALSE
AZD1208	STAP1_1	2.0588235294117645	0.16653356859581114	0.41138343391098653	0.6854223374329209	0.9783374179066543	FALSE
Selinexor	PKIG_0	10.39578947368421	0.26941617478764834	0.4107508305562712	0.6854225265104448	0.9783374179066543	FALSE
CEP-37440	ITGA8_1	1.6711111111111112	0.1808364116494117	0.41708302078889303	0.6854228651102665	0.9783374179066543	FALSE
Navitoclax	MRPS15_2	18.57625	-0.2119508619112975	-0.4122943557293217	0.6854229360512057	0.9783374179066543	FALSE
Fludarabine	NIPSNAP3B_1	3.43125	0.2867810993726521	0.4117330735949454	0.6854241341643705	0.9783374179066543	FALSE
A-419259	GCHFR_2	5.943076923076923	-0.19184330103827352	-0.4135016870961515	0.6854261463574118	0.9783374179066543	FALSE
Neflamapimod	F13A1_2	2.070588235294118	-0.12788360913519362	-0.41136338751404095	0.6854263512518786	0.9783374179066543	FALSE
Ulixertinib	CTNND1_1	2.45125	0.16164532452939456	0.41226909362912767	0.685428880606377	0.9783374179066543	FALSE
Azacitidine	FAM13A_0	5.381666666666667	-0.19043257289248197	-0.41393477360324793	0.6854295300146398	0.9783374179066543	FALSE
Vistusertib	CDC42EP5_0	10.965454545454545	0.28123823403744175	0.4156850733352038	0.685429918741012	0.9783374179066543	FALSE
CPI-0610	TMED8_3	3.552941176470588	-0.23785511756276104	-0.41141199938943745	0.6854311447995199	0.9783374179066543	FALSE
PF-00562271	ERH_0	1.9670588235294117	0.09914280869522213	0.41136987704072553	0.6854326006480185	0.9783374179066543	FALSE
PCI-34051	ISYNA1_1	2.77125	0.08824502780503647	0.4116191718275663	0.6854337482390994	0.9783374179066543	FALSE
A-1155463	PLEKHG4B_2	6.24	-0.3166272411002893	-0.4121899094288878	0.6854352253278311	0.9783374179066543	FALSE
ENMD-2076	C1orf21_0	5.956666666666666	-0.20680362978466366	-0.4147219392919271	0.6854359169218651	0.9783374179066543	FALSE
GSK-2334470	ELOA_2	5.312631578947369	-0.2117439804310304	-0.41072422971548567	0.6854384491545098	0.9783374179066543	FALSE
Resminostat	CTNND1_2	6.529473684210527	-0.15554842299645516	-0.4106911186437205	0.6854409957799208	0.9783374179066543	FALSE
Bleomycin	MAP2_1	4.665	0.20062943902337205	0.4115677618486768	0.6854418492715721	0.9783374179066543	FALSE
AZD-8186	ZNF516_2	4.526666666666666	-0.19879715223865266	-0.4120443691237383	0.6854423473980827	0.9783374179066543	FALSE
Eribulin	PER3_1	16.29375	-0.2904835381765358	-0.41182091740366344	0.6854432473244013	0.9783374179066543	FALSE
Tamatinib	WBP1L_0	0.22444444444444453	-0.21496505841849803	-0.4109773514751493	0.6854441925691732	0.9783374179066543	FALSE
Omipalisib	MSH2_2	12.210526315789474	1.1584618254644814	0.41073472670106104	0.6854536778751998	0.9783374179066543	FALSE
TAK-901	RPF2_2	9.329230769230769	-0.12088530683922197	-0.4132032758973664	0.6854557227399534	0.9783374179066543	FALSE
AZD-1080	PTMS_0	2.8642105263157895	0.09414294610007111	0.4107069451522614	0.6854592918179905	0.9783374179066543	FALSE
Volasertib	MACF1_2	11.33157894736842	0.5571607224552948	0.41068770751004363	0.6854597770865527	0.9783374179066543	FALSE
Vactosertib (TEW-7197)	GSDME_2	1.2733333333333334	-0.1805986960969932	-0.41187685432837207	0.685461924150091	0.9783374179066543	FALSE
GDC-0919	GLIPR2_0	2.36	0.10734986470524746	0.4165682074666777	0.6854620858612586	0.9783374179066543	FALSE
Pomalidomide	ZNF827_0	2.76	-0.14630363158259807	-0.4122762247808701	0.6854643547626265	0.9783374179066543	FALSE
Resminostat	CTTN_3	7.0025	0.1805073375695185	0.4115771108633234	0.6854659317908399	0.9783374179066543	FALSE
Amuvatinib	CRABP2_0	5.68	0.17172807519523586	0.41635656018237727	0.6854675600472317	0.9783374179066543	FALSE
TIC10	SPN_0	0.06888888888888885	-0.16701585427521248	-0.4109301698959	0.6854686227300713	0.9783374179066543	FALSE
NVP-RAF265	HNRNPD_2	5.48625	0.12772221341699563	0.41184590374065494	0.6854721864102091	0.9783374179066543	FALSE
GSK-1070916	TEP1_2	14.28	-0.39189397600259135	-0.41208150710749897	0.6854735126325129	0.9783374179066543	FALSE
CEP-37440	MAT1A_1	0.5061538461538461	-0.6673055787291773	-0.41314137004127477	0.6854756273464595	0.9783374179066543	FALSE
A-1331852	TRAF5_1	1.4610526315789474	-0.27339063879706954	-0.4106770230618361	0.6854784047952981	0.9783374179066543	FALSE
Mitoxantrone	NRIP1_3	9.726666666666667	-0.19578393519791953	-0.41206134839946607	0.6854809549044238	0.9783374179066543	FALSE
AZD-1080	COA4_0	2.7355555555555555	0.17160455051870976	0.4109190092795332	0.6854810452863873	0.9783374179066543	FALSE
Ivosidenib	LRP1_1	1.4833333333333334	0.16734361797371974	0.41412511900428645	0.6854843497046355	0.9783374179066543	FALSE
BMS-754807	ARHGEF10_2	6.53	0.21492429046612407	0.41670109905826364	0.6854911775258299	0.9783374179066543	FALSE
BX-912	UACA_2	6.36	0.2539676222829183	0.41633481071966394	0.6854972280165712	0.9783374179066543	FALSE
Foretinib	PPP1R9A_0	3.0672727272727274	0.3931560587686238	0.4149484768820415	0.6854981285241082	0.9783374179066543	FALSE
BCI	ANXA1_2	1.2163636363636363	0.12556424007201225	0.4146498762879765	0.685498600989833	0.9783374179066543	FALSE
MK-2206	USP10_3	5.015555555555555	-0.3431314066322934	-0.4110157210704424	0.6854987731159389	0.9783374179066543	FALSE
Galiellalactone	NEIL1_1	2.71	-0.12317975541630592	-0.41630829265240327	0.685499802920135	0.9783374179066543	FALSE
Methylprednisolone	TRAF5_2	17.86842105263158	0.8346895850405469	0.4106260298633274	0.6855010553245273	0.9783374179066543	FALSE
Epacadostat	RBM39_2	1.5282352941176471	0.43066370698375556	0.41143034436594056	0.6855029850454908	0.9783374179066543	FALSE
Atorvastatin	KIAA0556_2	-0.6	-0.09892876906814335	-0.4119641184339844	0.6855037853365529	0.9783374179066543	FALSE
Asciminib	TCEAL4_2	3.0936842105263156	0.4240149645587763	0.4106413979347515	0.6855048513748212	0.9783374179066543	FALSE
Omaveloxolone	MBLAC1_0	4.28	-0.1340484914013691	-0.41062119301069333	0.68550537612079	0.9783374179066543	FALSE
Auranofin	DNA2_2	4.887368421052631	0.17403709820068886	0.410627115051149	0.6855067728393898	0.9783374179066543	FALSE
Olaparib	AIF1L_0	4.726153846153847	0.21854060095112168	0.41314043868986444	0.6855072228439218	0.9783374179066543	FALSE
PF-00562271	MACF1_1	2.0831578947368423	-0.3358802266967066	-0.41062462416187656	0.6855078967158738	0.9783374179066543	FALSE
VLX1570	ZBTB41_0	0.1107692307692308	0.12164031004873944	0.4133520555824642	0.6855097098828482	0.9783374179066543	FALSE
Ibrutinib	BTF3L4_2	2.1375	0.2291698858341658	0.41180823696816354	0.685513605112928	0.9783374179066543	FALSE
Dabrafenib	COPRS_0	2.5855555555555556	0.35193753116428317	0.4109316937222991	0.6855149910141989	0.9783374179066543	FALSE
EPZ-5687	LRRC14B_2	1.4610526315789474	0.12273063199196131	0.410654029585328	0.6855156115858926	0.9783374179066543	FALSE
Gandotinib	DCLK2_2	6.018461538461539	-0.1341663139980869	-0.41335154220139386	0.6855163105294456	0.9783374179066543	FALSE
dBET1	HNRNPD_2	-2.21125	0.2915638209716947	0.4117830926027133	0.6855173721256304	0.9783374179066543	FALSE
Abemaciclib	PLCG1_1	1.84	-0.5646042808308867	-0.41064119523571246	0.6855176110627317	0.9783374179066543	FALSE
Aldoxorubicin	MYOM2_2	8.14	0.2812163048405911	0.4147978200404147	0.6855196819464333	0.9783374179066543	FALSE
KD025	ARHGAP23_1	-0.11789473684210523	-0.22104671675984275	-0.4106199588114896	0.6855202527795488	0.9783374179066543	FALSE
KD025	DAPP1_2	-0.42666666666666664	0.11389220401198115	0.4120062127943934	0.685520933421311	0.9783374179066543	FALSE
CC-223	POLR1C_1	4.03578947368421	-0.2823647332607203	-0.41058952389103787	0.6855216175145685	0.9783374179066543	FALSE
Megestrol_acetate	WDFY3_4	4.078823529411765	-0.14507424320760012	-0.41134172900705235	0.6855217551981805	0.9783374179066543	FALSE
Flutamide	SPTLC2_2	2.2257142857142855	-0.1207656123397518	-0.4125062454273018	0.685522107931831	0.9783374179066543	FALSE
AZD-8186	AKAP17A_2	4.34	0.4317684034633042	0.41060741761258635	0.6855244853267333	0.9783374179066543	FALSE
AZD-1080	CD109_3	2.526153846153846	-0.08530666880892751	-0.41332363760570284	0.6855246381307649	0.9783374179066543	FALSE
Sorafenib	FAIM_2	1.6473684210526316	0.13915568150473315	0.41053712805745385	0.6855308825292767	0.9783374179066543	FALSE
Docetaxel	SPRY1_0	16.526666666666667	-0.2587819495177805	-0.4121552027352499	0.6855335547332417	0.9783374179066543	FALSE
GSK923295	CNTLN_1	8.587692307692308	-0.1457954117888602	-0.4130204900647024	0.6855364082682511	0.9783374179066543	FALSE
Volasertib	ADAL_1	11.33157894736842	0.31174425413916385	0.41059528161639497	0.6855366518916575	0.9783374179066543	FALSE
Deferoxamine	ATRNL1_1	2.728421052631579	-0.2031106145449745	-0.41059798342481857	0.6855388772698933	0.9783374179066543	FALSE
Prednisolone	FARP1_3	13.481250000000001	-0.60185861053638	-0.41173855788344527	0.6855405824379961	0.9783374179066543	FALSE
Ibrutinib	PPP1R2_1	1.2352941176470589	0.1517655801468123	0.41116559305035055	0.6855430682504833	0.9783374179066543	FALSE
Cytarabine	SMPD4_1	14.654545454545454	-0.36689773972912965	-0.414671454950512	0.6855460912225173	0.9783374179066543	FALSE
Nilutamide	DOCK8_1	0.9884210526315789	-0.19970739483343883	-0.41055203759780634	0.6855489665116574	0.9783374179066543	FALSE
Birinapant	FANCF_0	1.2157894736842105	-0.3302818268593749	-0.41056175134816647	0.6855495240366603	0.9783374179066543	FALSE
Imatinib	MOCS2_1	1.7126315789473685	0.1524072848812371	0.4105567179654978	0.6855496685804925	0.9783374179066543	FALSE
NVP-CGM097	HTATIP2_3	7.126666666666667	0.269225064776254	0.41105340860965595	0.6855503026968186	0.9783374179066543	FALSE
Ralimetinib	NANP_1	3.7178947368421054	0.469921829489018	0.4105650199890243	0.6855510406124008	0.9783374179066543	FALSE
Silmitasertib	NRIP1_3	2.9	0.11979084136169087	0.4119599717262814	0.685553833173195	0.9783374179066543	FALSE
Radotinib	GSDME_2	7.1066666666666665	-0.48789359497870033	-0.41174325470760176	0.685558030245173	0.9783374179066543	FALSE
PF-06463922	TEP1_2	0.6866666666666666	-0.19301134873799236	-0.41196392092676887	0.6855580410048359	0.9783374179066543	FALSE
Everolimus	CTNNB1_2	7.138461538461539	0.21219204375842962	0.41365627633999696	0.6855601526182783	0.9783374179066543	FALSE
GSK2636771	ARVCF_2	0.8569230769230769	0.09557509839732259	0.4127993623143439	0.6855602340668578	0.9783374179066543	FALSE
Tarenflurbil	CHN1_1	1.116470588235294	-0.10973716334444764	-0.41111860442831405	0.6855613957186828	0.9783374179066543	FALSE
Clomifene	SPTLC2_2	2.2985714285714285	-0.10261293772072191	-0.4124434593857269	0.6855671735939826	0.9783374179066543	FALSE
Axitinib	DCBLD2_1	8.726666666666667	0.21432755674823292	0.41465141524037774	0.6855675723576421	0.9783374179066543	FALSE
Belinostat	HLA_DRB1_3	10.058823529411764	0.17220277007537063	0.41118116790507975	0.6855681951329614	0.9783374179066543	FALSE
Entinostat	USP10_3	6.5633333333333335	0.39202366654932697	0.4109168239369566	0.6855700979450898	0.9783374179066543	FALSE
Dactolisib	FRMPD1_1	9.96	0.32785004817404967	0.41543869987444987	0.6855714701162879	0.9783374179066543	FALSE
Ribociclib	GTF3C3_1	2.1957894736842105	-0.9421335883080055	-0.41053767676603947	0.6855739785056119	0.9783374179066543	FALSE
AMG-337	PEX11B_0	1.34	-0.18345059902548164	-0.41292768175830497	0.6855769435876334	0.9783374179066543	FALSE
APR-246	MYO1B_2	0.05052631578947371	0.1031727544249023	0.41055087876306406	0.685577037116753	0.9783374179066543	FALSE
Volasertib	TCEAL4_2	11.33157894736842	0.32354712734405117	0.41054048217428213	0.6855777160990628	0.9783374179066543	FALSE
Cytarabine.Idarubicin	ARHGEF12_1	12.649473684210527	-0.47777390772605943	-0.4105251767386899	0.6855782936829184	0.9783374179066543	FALSE
Atorvastatin	DNAJB12_1	0.0875	-0.20622277581487727	-0.4120513405349936	0.6855789033724868	0.9783374179066543	FALSE
Ivosidenib	TTC28_1	1.1333333333333333	-0.08521940788838374	-0.4108629795276446	0.6855794421866284	0.9783374179066543	FALSE
Bentamapimod	LGALS3BP_1	3.208421052631579	0.14707769262407647	0.41052393254794234	0.6855816613179291	0.9783374179066543	FALSE
Quisinostat	MACF1_1	7.111578947368421	0.5445344685120889	0.41052142359738913	0.6855824142611889	0.9783374179066543	FALSE
Talazoparib	EPHX1_1	9.615294117647059	-0.26420175963351267	-0.4113115404699713	0.6855830043750535	0.9783374179066543	FALSE
Tosedostat	PDCD11_3	3.785	-0.17624447983940847	-0.4115554206010578	0.6855861774018612	0.9783374179066543	FALSE
GSK923295	IRAK3_2	6.873749999999999	0.36461838703379523	0.4115232234367194	0.6855902931080338	0.9783374179066543	FALSE
Sepantronium_bromide	PLEK_2	15.54	0.5164907693287046	0.4105124754853134	0.6855904747911139	0.9783374179066543	FALSE
Eribulin	REXO2_1	16.657894736842106	0.6179253569944287	0.41052690974787615	0.6855923032401623	0.9783374179066543	FALSE
OTS167	CALML4_0	1.5733333333333333	0.36571708616093856	0.41199611924718677	0.6855938033454432	0.9783374179066543	FALSE
Vemurafenib	OSTM1_0	1.4963636363636363	-0.20238517074594756	-0.4139441501168283	0.6855982433818464	0.9783374179066543	FALSE
Resminostat	FRRS1_0	6.765000000000001	-0.1962317881986853	-0.41349060460019343	0.6856007576561274	0.9783374179066543	FALSE
Cytarabine.Idarubicin	IFT81_2	12.649473684210527	-0.3953645079370823	-0.4104970110849862	0.6856039706665656	0.9783374179066543	FALSE
TIC10	KIF21A_2	0.09052631578947364	0.1827000461007539	0.4104251541039962	0.685604944029802	0.9783374179066543	FALSE
PF-03758309	WDR76_1	4.037894736842105	0.6263520707973346	0.4104997368806317	0.6856058071039322	0.9783374179066543	FALSE
Canertinib	MYO19_1	2.8236363636363637	-0.3358195273733303	-0.4148196286829163	0.6856121909404571	0.9783374179066543	FALSE
Amsacrine	SSH3_1	15.014545454545456	0.1943533904226806	0.4139708982800748	0.6856138517370123	0.9783374179066543	FALSE
Saracatinib	MYO1B_2	1.8694736842105264	-0.1904987000137716	-0.41049637006088574	0.6856163944335647	0.9783374179066543	FALSE
Lovastatin	RILPL1_2	0.68	0.08683787522853376	0.41633337976887574	0.6856174386992706	0.9783374179066543	FALSE
Gedatolisib	ARSB_2	5.312631578947369	0.3387506519745252	0.4104953627581726	0.6856189090615528	0.9783374179066543	FALSE
Amuvatinib	ATP5F1C_1	5.315555555555555	0.17892451037708168	0.4173568981934983	0.6856197469215086	0.9783374179066543	FALSE
Midostaurin	GBP5_1	5.367692307692308	0.16551758166021038	0.41328900125507084	0.6856210153506669	0.9783374179066543	FALSE
Triciribine	LRRC58_1	9.829473684210527	-0.5673459266348457	-0.4104697549601935	0.6856245804595623	0.9783374179066543	FALSE
Omaveloxolone	USP40_1	4.293333333333333	-0.18161585490109486	-0.411866654116284	0.68562829345358	0.9783374179066543	FALSE
Belinostat	OAS3_2	9.547368421052632	0.3868810941447067	0.4104455193638592	0.6856288058416677	0.9783374179066543	FALSE
Disulfiram(+CuCl2)	OTUD7B_2	3.4966666666666666	-0.4320178204159679	-0.413800997022036	0.6856294428166292	0.9783374179066543	FALSE
Birinapant	KANK1_1	3.190909090909091	0.42875453472011915	0.4139234287808347	0.6856309632464588	0.9783374179066543	FALSE
CUDC-305	NECTIN2_1	1.458888888888889	0.21182462085679535	0.41056057566810145	0.6856333294229038	0.9783374179066543	FALSE
Etoposide	PRC1_3	15.245263157894737	0.20938991370891627	0.4104524044541966	0.6856339002915677	0.9783374179066543	FALSE
PF-670462	NHLRC3_2	3.4277777777777776	-0.23713182229649304	-0.410710307712545	0.6856358589175839	0.9783374179066543	FALSE
NMS-873	SRGAP3_1	6.836923076923077	-0.3373006269976294	-0.41312879610139563	0.6856376432372115	0.9783374179066543	FALSE
Pemetrexed	RECQL5_1	19.18	1.2912242949763555	0.4104561068308327	0.6856383586207713	0.9783374179066543	FALSE
PIM-447	CD300A_0	1.97	-0.13342787027443656	-0.4107080291732734	0.6856416570869512	0.9783374179066543	FALSE
Pracinostat	MELTF_2	6.346666666666667	0.155543427160203	0.411815409180124	0.6856443752799861	0.9783374179066543	FALSE
Prednisolone	DNMT3A_2	14.531578947368422	0.5940954113080472	0.4104385239131975	0.6856457224437029	0.9783374179066543	FALSE
Icotinib	COA4_0	2.6777777777777776	0.17087729003546867	0.4106905186434342	0.6856458989000851	0.9783374179066543	FALSE
GSK-461364	RTKN2_2	16.896470588235296	0.31987890365010424	0.4110436963821885	0.6856466763732489	0.9783374179066543	FALSE
Dasatinib	DCTN3_2	1.9625000000000001	-0.43377008094744296	-0.4115173791066049	0.6856553018036506	0.9783374179066543	FALSE
GSK-2334470	AKNA_2	5.312631578947369	-0.2591703373427257	-0.41040478219408505	0.6856573795602011	0.9783374179066543	FALSE
Ixazomib	AHSG_0	7.165263157894737	0.10878844799596192	0.41045032339392296	0.6856581876627861	0.9783374179066543	FALSE
dBET1	DHRS1_0	-0.8466666666666667	0.4447812307166155	0.4106652267679866	0.685659230159702	0.9783374179066543	FALSE
Nilotinib	AIF1L_0	6.107692307692307	0.3165407952335897	0.41292675172931625	0.6856603088138493	0.9783374179066543	FALSE
Eribulin	ZNF480_0	13.450000000000001	-0.38404937741566797	-0.4150807917264001	0.6856615619095217	0.9783374179066543	FALSE
Cytarabine	MYD88_1	15.542105263157895	0.7601032691895838	0.4104079002536249	0.6856643668673263	0.9783374179066543	FALSE
Silmitasertib	ARHGEF12_1	2.8526315789473684	-0.21733496925932094	-0.4104037159407795	0.6856660008374555	0.9783374179066543	FALSE
Mivebresib	MAP7_1	7.281818181818182	0.5149667828651523	0.41407223392137316	0.6856678947377899	0.9783374179066543	FALSE
Floxuridine	GPSM1_1	26.85684210526316	-0.4210132713616882	-0.41038881461455623	0.6856692007431058	0.9783374179066543	FALSE
Palbociclib	NQO1_1	4.763333333333334	-0.367823623388429	-0.4107792668968303	0.6856695403190117	0.9783374179066543	FALSE
Mocetinostat	CSRP3_0	6.613684210526316	0.12094367072745546	0.4103940859313915	0.6856714771159389	0.9783374179066543	FALSE
Bosutinib	FGD6_2	3.2757894736842106	0.15089256111097565	0.4104011966394802	0.6856732303236504	0.9783374179066543	FALSE
Nilutamide	JUNB_2	0.9884210526315789	-0.12061107412644077	-0.41038881329943916	0.68567348926124	0.9783374179066543	FALSE
Panobinostat	ZNF670_0	7.234444444444445	0.5190537609906298	0.41066106243735856	0.6856748538737447	0.9783374179066543	FALSE
MST-312	BRD9_1	3.783333333333333	-0.16855667470241226	-0.4106418824847916	0.6856752439809992	0.9783374179066543	FALSE
Taselisib	TRIM9_1	5.311111111111111	-0.3512738175805254	-0.4106051184737339	0.6856762682123526	0.9783374179066543	FALSE
GSK269962	PIP4P1_0	9.033684210526316	0.24013022975689954	0.41042523510577095	0.6856771155727596	0.9783374179066543	FALSE
Oxaliplatin	EIF4G1_2	10.414736842105263	-0.410937038314904	-0.4104300799071669	0.6856776900374459	0.9783374179066543	FALSE
MST-312	DIAPH2_1	3.9842105263157896	-0.2283794387768265	-0.41036086554929213	0.6856806707125345	0.9783374179066543	FALSE
Dovitinib	RTN4R_1	1.0676923076923077	0.11456090451401481	0.41263967689994013	0.6856839569180323	0.9783374179066543	FALSE
Marimastat	CHMP7_2	1.351578947368421	-0.2300171879710427	-0.41038543437717473	0.6856840184752758	0.9783374179066543	FALSE
Losmapimod	NEK2_0	2.0745454545454547	-0.2189118954563203	-0.414888156436584	0.6856881317055953	0.9783374179066543	FALSE
AZD1208	GLDC_2	1.2705882352941176	0.13695599600663763	0.4109469905159426	0.6856918115014562	0.9783374179066543	FALSE
THZ2	ISYNA1_2	-1.0329411764705883	0.22401898593881803	0.4108903375243023	0.6856949661911409	0.9783374179066543	FALSE
Entospletinib	FER_3	2.112941176470588	0.13709990971226005	0.41094163831285196	0.685696919707379	0.9783374179066543	FALSE
Fostamatinib	JMY_1	1.5494736842105263	-0.18622934527484036	-0.41039113903995666	0.6856988153935115	0.9783374179066543	FALSE
Trifluridine	NEDD4L_3	10.24235294117647	-0.3634179438712727	-0.4109623093859887	0.685702405510797	0.9783374179066543	FALSE
Tosedostat	WRNIP1_2	3.486315789473684	0.6493598302734149	0.4103978066913407	0.6857057074127546	0.9783374179066543	FALSE
TH588	PAWR_0	4.249411764705882	-0.15645608660887403	-0.4108669673793592	0.6857076265633086	0.9783374179066543	FALSE
Dasatinib	OSBPL1A_3	2.783333333333333	-0.5652076041950219	-0.4106632246317504	0.6857080187794112	0.9783374179066543	FALSE
SCH772984	DIAPH2_1	2.7757894736842106	0.2144897138576905	0.41032293835937267	0.6857080611437961	0.9783374179066543	FALSE
Crenolanib	IPO13_3	0.2326315789473684	-0.2310811572338664	-0.410316259973826	0.6857125379295306	0.9783374179066543	FALSE
Ruboxistaurin	BET1_0	1.0418181818181818	-0.10304093181195217	-0.41559396423388434	0.6857126750385237	0.9783374179066543	FALSE
Erdafitinib	PTPN7_0	1.3926315789473684	-0.18671793302041528	-0.410350973440073	0.685714294091984	0.9783374179066543	FALSE
RO5126766	FAM171A2_1	0.9042105263157895	-0.1222206583625813	-0.4102947277454587	0.685716330763045	0.9783374179066543	FALSE
Cilengitide	SERPINC1_1	2.623529411764706	-0.1623862330094736	-0.4110248077991032	0.6857167263148687	0.9783374179066543	FALSE
Amsacrine	CELSR1_0	14.88	-0.17649788493752172	-0.41608930076855843	0.685719663010159	0.9783374179066543	FALSE
Tirabrutinib	TP53BP1_1	2.6222222222222222	0.44178625833923296	0.41062679922036377	0.6857210840441981	0.9783374179066543	FALSE
Topotecan	MB_1	19.108571428571427	-0.14391074042369376	-0.4121794161330063	0.6857218596946278	0.9783374179066543	FALSE
Eltanexor	OBSL1_1	11.55	0.37506581312368503	0.41651540264002224	0.685724325056235	0.9783374179066543	FALSE
Bentamapimod	ATAD1_2	3.3233333333333333	0.19776843462066712	0.4106757999179105	0.6857259500687534	0.9783374179066543	FALSE
Lapatinib	FAM219A_2	0.7789473684210526	-0.1760532729653368	-0.4103149274828467	0.6857266156193991	0.9783374179066543	FALSE
Entospletinib	TRIM9_1	1.96	-0.19944090346763313	-0.41053371182585685	0.6857277986129968	0.9783374179066543	FALSE
Clofarabine	CMC4_0	3.126315789473684	0.406610564679479	0.41031883939657543	0.6857314292474697	0.9783374179066543	FALSE
Venetoclax	TNS1_3	20.910526315789472	-0.5122473629404862	-0.4103000832843276	0.6857318537918865	0.9783374179066543	FALSE
UCN-01	SFN_2	4.64	-0.1771290668464103	-0.41386562767229457	0.6857328867682488	0.9783374179066543	FALSE
Ixazomib	HLA_DPB1_2	7.235	0.09823869264355323	0.4113428600518986	0.6857337624483033	0.9783374179066543	FALSE
SB743921	MYO1B_1	3.4757894736842103	0.21396904919455145	0.41034654906046375	0.6857352238536445	0.9783374179066543	FALSE
Entospletinib	IFT172_1	1.748888888888889	0.19565362200020728	0.41057403579071455	0.6857357705089793	0.9783374179066543	FALSE
Tamatinib	SNRK_2	0.058947368421052714	-0.49004491260573424	-0.41031806666659354	0.685739153954503	0.9783374179066543	FALSE
CC-115	IFT81_2	4.508421052631578	0.2787784069807039	0.41030737670450995	0.6857409070243858	0.9783374179066543	FALSE
NVP-BGT226	MRPL4_2	6.596470588235294	-0.348326880090399	-0.4114308788806617	0.6857454025385847	0.9783374179066543	FALSE
Paclitaxel	FGD6_2	15.587368421052632	0.23133961485676077	0.41029975678981373	0.6857464823686289	0.9783374179066543	FALSE
Sotrastaurin	MAP3K5_1	4.078947368421053	0.39072833979232663	0.4102973613161209	0.6857467759531194	0.9783374179066543	FALSE
Ibrutinib	BZW1_1	2.0722222222222224	0.3685896096195938	0.41068806535848035	0.6857472605970902	0.9783374179066543	FALSE
Vistusertib	MTUS1_0	8.342222222222222	-0.5535873816470898	-0.4163710083781008	0.6857484547824163	0.9783374179066543	FALSE
Binimetinib	ARHGEF9_1	2.7221052631578946	-0.27728152661012484	-0.41033085916103573	0.6857497973067843	0.9783374179066543	FALSE
BAY_87-2243	DNTT_1	7.203157894736842	0.2376291031657337	0.41030302865688617	0.6857502967145531	0.9783374179066543	FALSE
Golvatinib	PGPEP1_0	1.4835294117647058	-0.18429950971370582	-0.41094951719248657	0.6857508918708459	0.9783374179066543	FALSE
AZD1152-HQPA	IFT81_1	10.592941176470587	0.3620208759368252	0.4109263597988859	0.6857517585082242	0.9783374179066543	FALSE
Altiratinib	BBS7_0	3.665	-0.15349409600909925	-0.41349401794258994	0.685751904915745	0.9783374179066543	FALSE
MK-2206	MAN2B1_2	5.081052631578947	-0.223244766317212	-0.410286640510359	0.685755094322047	0.9783374179066543	FALSE
Fimepinostat (CUDC-907)	CHSY1_0	5.8244444444444445	-0.11982652697638844	-0.4161769622021567	0.6857612199052103	0.9783374179066543	FALSE
FRAX486	HEATR1_3	4.682222222222222	-0.245996198739387	-0.4106236511949541	0.6857616617689557	0.9783374179066543	FALSE
A-1331852	RASAL1_1	1.24	-0.2717506891956644	-0.4110356201007296	0.6857623554854495	0.9783374179066543	FALSE
Talazoparib	MTX1_0	9.06235294117647	-0.3076358162808303	-0.4114132742785236	0.6857688418547447	0.9783374179066543	FALSE
BMS863233	SPG7_0	1.5555555555555556	-0.32611095853513433	-0.4105736674154697	0.6857735753835396	0.9783374179066543	FALSE
Glasdegib	TESK2_1	0.768421052631579	-0.2469407900761576	-0.41024246530177966	0.6857759220291352	0.9783374179066543	FALSE
Trifluridine	CAP2_2	10.433684210526316	0.5247946294636124	0.41026958956941495	0.6857813762917018	0.9783374179066543	FALSE
LY-2584702	EXD2_1	2.4872727272727273	0.2715287043476939	0.413637220222018	0.6857844189960298	0.9783374179066543	FALSE
Perifosine	ARHGEF11_3	0.7136842105263158	-0.17518971905302497	-0.4102622687332093	0.6857855961405193	0.9783374179066543	FALSE
AZD-5363	PDCD11_3	5.73875	-0.08411517762015389	-0.41127535753314526	0.6857877587890371	0.9783374179066543	FALSE
AZD7762	CEACAM1_0	1.82	-0.10660466402753163	-0.4163647705772531	0.6857878185259757	0.9783374179066543	FALSE
Taselisib	NOS1_2	4.69	-0.38636328643026463	-0.4156953413341729	0.685788666456931	0.9783374179066543	FALSE
Pevonedistat	BBS7_0	8.291666666666666	-0.16508143914562318	-0.41344015603523976	0.6857904121148932	0.9783374179066543	FALSE
Birinapant	ELOA_2	1.2157894736842105	0.29856334911852117	0.41023676858629526	0.6857904385348741	0.9783374179066543	FALSE
Omaveloxolone	MSANTD4_0	4.28	-0.09104615494976274	-0.41023074328222237	0.6857929646279715	0.9783374179066543	FALSE
Dactolisib	NOTCH2_2	8.306666666666667	0.23185946369162191	0.41154951199891676	0.6857940147644256	0.9783374179066543	FALSE
Cladribine	AC207582.2_0	2.921111111111111	-0.691013876916872	-0.410553258765796	0.6857946736175684	0.9783374179066543	FALSE
Buparlisib	HPF1_1	4.922105263157895	0.20984843797846073	0.41019742289959865	0.6857993179133118	0.9783374179066543	FALSE
Lenvatinib	CASP1_2	1.1494736842105264	-0.14572991543359898	-0.41022746429102774	0.6858005783130685	0.9783374179066543	FALSE
PIM-447	NANP_1	2.1621052631578945	-0.5280631514910599	-0.4102161878175847	0.6858029397155428	0.9783374179066543	FALSE
Alpelisib	CLSTN3_0	1.8858823529411766	0.15741562680519233	0.4108679857322795	0.6858034476542019	0.9783374179066543	FALSE
AZD3965	EPHX2_1	2.43	-0.08348201807710103	-0.4156105803296927	0.6858062191923793	0.9783374179066543	FALSE
NVP-LGK974	CPQ_2	2.8444444444444446	-0.10875594689832278	-0.41054436823804896	0.6858066242757533	0.9783374179066543	FALSE
BCI	TES_1	1.4	-0.2514194194504475	-0.4150911962283292	0.6858089651662076	0.9783374179066543	FALSE
Acalabrutinib	PREB_1	1.48	0.11663547425108199	0.4162891325082541	0.6858094991678084	0.9783374179066543	FALSE
Alpelisib	TTPA_0	1.8723076923076925	-0.18958534856029596	-0.41333524027982704	0.6858098989535735	0.9783374179066543	FALSE
Silmitasertib	ALAD_1	2.827777777777778	-0.20250764097081772	-0.41050255447320527	0.6858100327318715	0.9783374179066543	FALSE
Dexamethasone	GPX1_1	23.17473684210526	-0.6017360099639681	-0.41022644996568625	0.6858145726058962	0.9783374179066543	FALSE
NVP-RAF265	FDPS_0	6.106315789473684	-0.2890759321291835	-0.41018529241677076	0.6858148569304087	0.9783374179066543	FALSE
Gandotinib	LCK_2	5.590526315789474	0.23350837652247644	0.41026716401563446	0.6858156820433401	0.9783374179066543	FALSE
Miltefosine	A2M_1	1.44125	-0.13510066515928307	-0.4113878665142958	0.6858157531964906	0.9783374179066543	FALSE
Sitravatinib	HLA_DMA_0	5.426153846153847	-0.26946486079538334	-0.4131705802889614	0.6858185439945905	0.9783374179066543	FALSE
Cilengitide	SYNE1_2	2.0647058823529414	-0.2308681343167439	-0.41075318491496554	0.6858232117481287	0.9783374179066543	FALSE
MK-8745	MYO1B_1	10.042105263157895	0.23157353814856294	0.4102217745741988	0.6858253212790069	0.9783374179066543	FALSE
Talazoparib	SEC24A_2	9.069473684210527	0.7434170979424605	0.41022106284883614	0.6858284931790388	0.9783374179066543	FALSE
PIM-447	TENM3_2	2.4825	-0.15911754474827672	-0.41171743837650737	0.6858313907641684	0.9783374179066543	FALSE
TIC10	FCGR2A_0	1.2466666666666666	-0.1533335216988166	-0.4175357865169481	0.6858316506761623	0.9783374179066543	FALSE
Enzastaurin	CRYBG3_2	4.043333333333333	-0.10965062377130208	-0.41437324900149336	0.6858325314159788	0.9783374179066543	FALSE
AZD-5363	FYN_1	5.414736842105263	-0.1940259709691687	-0.41024280167012234	0.6858328557300426	0.9783374179066543	FALSE
Aldoxorubicin	MAP2_2	7.557647058823529	0.20885099968268625	0.4107626498357785	0.6858365316896544	0.9783374179066543	FALSE
AT13148	RECQL5_1	3.6589473684210527	-0.44954056789994484	-0.4101810850364124	0.6858369573012011	0.9783374179066543	FALSE
Bentamapimod	TOP1_1	3.1955555555555555	-0.15470727571748064	-0.41052053474907685	0.68583781877158	0.9783374179066543	FALSE
Dovitinib	LDHA_3	1.298888888888889	0.1424180495405047	0.41048320570217717	0.6858410431567132	0.9783374179066543	FALSE
PF-4800567	WDR87_0	1.26	0.1321420258979217	0.41081853108264643	0.685843277598469	0.9783374179066543	FALSE
Panobinostat	TP53BP1_3	6.634444444444444	0.6287751156995233	0.4104543475862499	0.6858453533276121	0.9783374179066543	FALSE
Oxaliplatin	NRIP1_3	9.886666666666667	0.17912142198688752	0.4115538100858258	0.6858458490869624	0.9783374179066543	FALSE
PF-00562271	F5_2	2.37	-0.09951445670906395	-0.41175157980346866	0.6858468363600984	0.9783374179066543	FALSE
Merestinib	HPF1_2	2.9063157894736844	-0.23095929036664545	-0.41010332046220077	0.6858491791432024	0.9783374179066543	FALSE
Quizartinib	MRPS31_2	2.6741176470588237	-0.3336150089227774	-0.41125628788152324	0.6858498252218063	0.9783374179066543	FALSE
Auranofin	FOXRED2_1	4.551764705882353	0.15331247621543678	0.41071421750492493	0.6858509682017507	0.9783374179066543	FALSE
Resminostat	NBAS_3	6.19625	-0.2185134377695195	-0.4113822968112707	0.6858552969298102	0.9783374179066543	FALSE
OSU-03012	SFN_2	4.45	-0.1740464803964271	-0.4136924318637616	0.68585657668862	0.9783374179066543	FALSE
GSK923295	ZNF827_0	7.566666666666666	-0.3184897575259517	-0.411729194277333	0.685857404637051	0.9783374179066543	FALSE
Bexarotene	NOS1_2	-0.99	-0.25787637124661533	-0.4155957270783666	0.6858593848610192	0.9783374179066543	FALSE
Tamoxifen	ITPRID2_2	2.225263157894737	0.15850341596702033	0.41015901118477505	0.6858608699947646	0.9783374179066543	FALSE
TIC10	NHLRC3_2	0.20222222222222216	-0.1970975660378891	-0.41039661045505177	0.6858622089269774	0.9783374179066543	FALSE
I-BET151	BBC3_0	5.752857142857143	0.14719326463948662	0.4127562412268515	0.6858651202566385	0.9783374179066543	FALSE
Veliparib	JMY_1	-0.05894736842105264	-0.1808648567415533	-0.4101598233783689	0.6858658475635929	0.9783374179066543	FALSE
Perifosine	NOTCH2_2	0.9066666666666666	0.11577316353253864	0.41144882388955983	0.68586642901149	0.9783374179066543	FALSE
Simvastatin	FAM207A_0	2.511578947368421	0.17884564305784953	0.41011858982756405	0.6858717065401718	0.9783374179066543	FALSE
Litronesib	MORC3_2	15.07157894736842	-1.4024923198596349	-0.41013044929981257	0.685872322073677	0.9783374179066543	FALSE
NVP-RAF265	NBAS_1	5.950588235294117	-0.1422073996963947	-0.41126745633675005	0.6858723575770287	0.9783374179066543	FALSE
AZD1775	RASA2_1	10.124210526315789	0.3400602719634759	0.41011525897122925	0.6858754262796694	0.9783374179066543	FALSE
SAR405838	MTCH2_1	8.25090909090909	0.29064442255510026	0.4150348032290929	0.6858761881818358	0.9783374179066543	FALSE
Ibrutinib	CTTN_1	2.1941176470588237	-0.16175916138232596	-0.410756454249725	0.6858762433599654	0.9783374179066543	FALSE
Vorinostat	HLA_DPA1_0	8.305263157894737	0.1749266719104151	0.4101225155082439	0.6858764360504641	0.9783374179066543	FALSE
Navitoclax	BCAT1_2	19.20421052631579	0.28450688635657234	0.41000157790888736	0.6858767577635726	0.9783374179066543	FALSE
Palbociclib	UTP18_2	3.5876923076923077	-0.2542660022366198	-0.41274566828149833	0.685880452039793	0.9783374179066543	FALSE
Daunorubicin	COL9A2_1	6.823636363636363	0.2523402688464884	0.4144002805914453	0.6858814419886067	0.9783374179066543	FALSE
Fostamatinib	CPQ_1	1.7364705882352942	-0.18943422478724148	-0.4107211359192738	0.6858840021970868	0.9783374179066543	FALSE
AT9283	PKM_3	8.349411764705883	-0.20879457639598378	-0.4107993416442062	0.6858843419532332	0.9783374179066543	FALSE
Abexinostat	SPTLC1_3	6.3975	-0.14078006319798597	-0.41130895523152305	0.6858850145923139	0.9783374179066543	FALSE
CEP-37440	JMY_2	1.1822222222222223	0.18515074590317074	0.4104083547262537	0.6858860705853769	0.9783374179066543	FALSE
Omacetaxine	LONP2_2	4.42	-0.14187717189060026	-0.4107157578069323	0.6858890049992441	0.9783374179066543	FALSE
AT-101	LGALS3BP_2	4.4925	0.2725534196297844	0.41160802541084696	0.6858901150512723	0.9783374179066543	FALSE
Lapatinib	GNPDA1_1	0.7789473684210526	-0.1503015595011442	-0.41009740710739867	0.6858952464527276	0.9783374179066543	FALSE
Ulixertinib	CTSC_2	2.138181818181818	0.10436333181632236	0.4146578638847953	0.6858962859686737	0.9783374179066543	FALSE
Methotrexate	GPX1_2	4.057777777777778	-0.18124087341521364	-0.41037367645320905	0.6858971500536015	0.9783374179066543	FALSE
Sotrastaurin	HEATR1_3	3.861111111111111	-0.14147480904181284	-0.4104302859859025	0.6859011538502283	0.9783374179066543	FALSE
Cytarabine.Idarubicin	KIAA1671_1	11.879999999999999	0.4157373850683616	0.41586142874283244	0.6859023670981823	0.9783374179066543	FALSE
S-63845	RUBCNL_1	-2.44	-0.2993458878192085	-0.41458062926455	0.685904496678087	0.9783374179066543	FALSE
Prednisolone	OSBPL1A_1	14.872222222222222	0.581694407813384	0.4103992221956785	0.6859047516423877	0.9783374179066543	FALSE
Fimepinostat (CUDC-907)	BRD9_1	7.796666666666667	0.12780164518603157	0.4103221798578646	0.6859059429135551	0.9783374179066543	FALSE
Lonafarnib	ARHGDIB_2	7.112222222222222	0.23586896679869465	0.41038592142378183	0.6859063608014004	0.9783374179066543	FALSE
Onalespib	SPART_2	1.9745454545454546	0.3430078253736215	0.41409257000647753	0.6859087533960775	0.9783374179066543	FALSE
GSK-461364	SNX9_2	20.053333333333335	0.35299603673624125	0.4142064125437517	0.6859133571613985	0.9783374179066543	FALSE
ZSTK474	TANC1_2	9.41625	0.32598578518478444	0.4112261775859672	0.685914467290018	0.9783374179066543	FALSE
Gandotinib	ANPEP_1	5.78	-0.2106971309390779	-0.41446436888797694	0.6859168301805281	0.9783374179066543	FALSE
Ralimetinib	HLA_G_0	3.5753846153846154	0.1907595551725809	0.4126877919856683	0.6859187668888702	0.9783374179066543	FALSE
Flutamide	GNGT2_0	1.8399999999999999	-0.08082636292290454	-0.41270011869880163	0.6859228176191826	0.9783374179066543	FALSE
Midostaurin	ZNF827_0	7.646666666666667	0.2619997493189539	0.4116372050116796	0.6859235094802996	0.9783374179066543	FALSE
Foretinib	RCBTB2_1	3.4663157894736845	-0.4406270720767624	-0.4100438131862864	0.6859236108016663	0.9783374179066543	FALSE
Cobimetinib	CRYBG3_3	0.5199999999999999	-0.20122268870020846	-0.4126804714326292	0.6859244327528553	0.9783374179066543	FALSE
Auranofin	FARP1_1	5.5525	0.21089346270945444	0.4112199272065629	0.6859244804909241	0.9783374179066543	FALSE
Romidepsin	OSBPL1A_2	2.3975	0.2590055142790508	0.41109502405341236	0.6859298448700931	0.9783374179066543	FALSE
Bleomycin	CASC4_1	4.926666666666667	-0.1699947801444965	-0.4113284360957356	0.6859302566374315	0.9783374179066543	FALSE
TGX-221	SENP7_1	1.5231578947368423	0.26347080045282667	0.41002326403270634	0.685932545883559	0.9783374179066543	FALSE
LY3023414	TP53BP1_1	6.007777777777778	0.5340140817417548	0.4103297444240412	0.6859354123251943	0.9783374179066543	FALSE
Epacadostat	TP53I3_1	1.44	-0.10707119837338135	-0.41004250489232374	0.6859383776616879	0.9783374179066543	FALSE
Pomalidomide	NAXD_1	2.328888888888889	0.13968665255800394	0.4102420500817105	0.6859400724830864	0.9783374179066543	FALSE
Vinorelbine	JMY_1	18.085263157894737	-0.34297208604092405	-0.4100521097154958	0.6859436328170914	0.9783374179066543	FALSE
LY-2874455	FUOM_1	0.8705263157894737	-0.20880722877729274	-0.4099256159914367	0.6859445260361142	0.9783374179066543	FALSE
Mitoxantrone	RASGRP1_2	10.016470588235293	-0.2562058371604181	-0.4107858316264735	0.6859451395799072	0.9783374179066543	FALSE
Cytarabine	TRIM14_1	13.546153846153846	-0.682435919996046	-0.41228587389370697	0.6859478207060785	0.9783374179066543	FALSE
TGR-1202	NQO2_1	1.0505263157894738	0.15946819566238182	0.410020079512015	0.6859501709873335	0.9783374179066543	FALSE
Neflamapimod	HECTD4_3	2.094736842105263	-0.21635121409294858	-0.4100166223231321	0.6859511723993074	0.9783374179066543	FALSE
Glasdegib	FLNA_2	0.768421052631579	-0.3700725343666945	-0.4100725119922763	0.6859540366064837	0.9783374179066543	FALSE
BIIB021	LGALS3BP_2	4.5675	-0.2468540452710537	-0.4115177117638787	0.6859550324491375	0.9783374179066543	FALSE
Daunorubicin	SSH3_1	6.950909090909091	0.12620902998673708	0.4134924480559848	0.6859556064799531	0.9783374179066543	FALSE
Tubastatin_A	LZTS1_3	5.250909090909091	0.16336684002499907	0.41390916543081	0.6859563409826136	0.9783374179066543	FALSE
PS-1145	PSMB9_2	1.1622222222222223	0.15213569798972076	0.4102701752270601	0.685957239194428	0.9783374179066543	FALSE
Ivosidenib	NUP210_2	1.1333333333333333	-0.16166971976627217	-0.4101855238276512	0.6859667143299559	0.9783374179066543	FALSE
PF-00562271	GPSM1_1	2.0831578947368423	-0.11440452240704331	-0.40997326361134734	0.6859693159990609	0.9783374179066543	FALSE
Danusertib	TRAF5_1	13.392631578947368	-0.31913479091726255	-0.4099969795224928	0.685969474649711	0.9783374179066543	FALSE
GSK2830371	HLA_DQB1_1	0.7305882352941176	0.09701859811236903	0.41070403612242007	0.6859712223857156	0.9783374179066543	FALSE
Daunorubicin	NIBAN1_2	6.2877777777777775	0.20156016105520946	0.4101440030129763	0.685972143408148	0.9783374179066543	FALSE
Idasanutlin	PPP1R14C_0	14.135	-0.7457154479718899	-0.41387969749993553	0.6859767520125846	0.9783374179066543	FALSE
Marimastat	MACF1_2	1.351578947368421	0.37012495096914755	0.40996778224812025	0.6859796695403542	0.9783374179066543	FALSE
Omaveloxolone	AKAP12_2	4.28	0.11883073052225876	0.40991345381566063	0.6859803375853022	0.9783374179066543	FALSE
ZSTK474	PPP1R16B_0	8.95375	-0.46909803045691645	-0.41113216696946614	0.6859855514184192	0.9783374179066543	FALSE
Galunisertib	ALDH1A1_1	0.7578947368421053	-0.061054143066749195	-0.40993033077719765	0.6859869184125824	0.9783374179066543	FALSE
Miltefosine	MRPL17_1	2.1389473684210527	-0.127158980851861	-0.40997775182580687	0.6859897756571569	0.9783374179066543	FALSE
Filanesib	DCBLD2_1	13.458333333333334	0.20257062026151149	0.4140574872443187	0.6859909940480036	0.9783374179066543	FALSE
Tacedinaline	CATSPERZ_0	2.84	-0.20406806251555834	-0.41138061844162593	0.6859913515446854	0.9783374179066543	FALSE
Foretinib	TPRG1L_2	3.6622222222222223	0.2801340037118765	0.41023812067903065	0.6859926814802484	0.9783374179066543	FALSE
Sonidegib	TNFAIP2_1	0.9981818181818182	-0.09592333375725227	-0.41508640887486176	0.6859943631367023	0.9783374179066543	FALSE
TGX-221	OGFRL1_1	1.5231578947368423	-0.22193970948897124	-0.4099326177481875	0.6859965586975314	0.9783374179066543	FALSE
Crenolanib	SRC_2	0.15777777777777777	-0.20179521956345522	-0.4103573994880236	0.6859992156828709	0.9783374179066543	FALSE
Rocilinostat	GCN1_3	6.224210526315789	0.2656022129399039	0.41007792008697996	0.6860033083872961	0.9783374179066543	FALSE
Saracatinib	DCLK2_1	2.5646153846153847	0.2467400925715293	0.4126739026348584	0.6860036799769047	0.9783374179066543	FALSE
Idasanutlin	FOXRED2_1	12.67764705882353	-0.5016556711872034	-0.410497055219173	0.6860075308117288	0.9783374179066543	FALSE
Mubritinib	DHX58_2	7.054117647058824	-0.5790000753766781	-0.41059240100058836	0.6860075892527226	0.9783374179066543	FALSE
Clofarabine	C4BPA_0	6.266666666666667	0.1162564904153536	0.41637034709738213	0.6860077255181057	0.9783374179066543	FALSE
Vactosertib (TEW-7197)	RSF1_3	1.1875	0.09344055756917889	0.41088335443639945	0.6860107577164809	0.9783374179066543	FALSE
Eltanexor	F5_2	10.86	0.13322172776282146	0.4115234645911163	0.6860107631437109	0.9783374179066543	FALSE
Clofarabine	MID1_1	4.22	0.5775791154677522	0.4115614668312576	0.686011238025467	0.9783374179066543	FALSE
Vinflunine	FBXO44_1	3.0564705882352943	0.14602815892037463	0.4105088557952819	0.6860114169111957	0.9783374179066543	FALSE
Tivantinib	SH3RF3_2	3.672857142857143	0.12533458860423682	0.4117276897254502	0.6860123796914877	0.9783374179066543	FALSE
BAY_87-2243	NOM1_3	5.330909090909091	-0.4207982759612985	-0.41423246577097	0.6860124432565717	0.9783374179066543	FALSE
AZD3965	RCBTB2_1	1.931578947368421	0.20191989759218132	0.4099203666472061	0.6860127709721738	0.9783374179066543	FALSE
AVN944	PPID_1	9.503157894736843	-0.9753173025864088	-0.40995769688313255	0.6860138743129771	0.9783374179066543	FALSE
Foretinib	CRIP2_0	3.562222222222222	0.16307048183752756	0.4102129729733366	0.6860147261704976	0.9783374179066543	FALSE
Nilutamide	PLK4_0	1.0588888888888888	0.1033358264730015	0.4101974671217006	0.6860150377628362	0.9783374179066543	FALSE
Lenalidomide	TRAF5_2	0.788421052631579	0.25696489721927535	0.40990814839035167	0.6860194916201781	0.9783374179066543	FALSE
Celecoxib	NAV2_1	1.4466666666666668	-0.11148592653639222	-0.4114805812282884	0.6860195736905286	0.9783374179066543	FALSE
Rigosertib	SCARF1_1	13.571111111111112	0.17999709437733039	0.41020635749630396	0.6860239657299481	0.9783374179066543	FALSE
VLX1570	GFM2_2	0.4378947368421053	0.4323322936464317	0.40987405711645586	0.6860244528408106	0.9783374179066543	FALSE
TH588	TMEM9_0	5.16	-0.16546345637252688	-0.4159944038594145	0.6860248229771284	0.9783374179066543	FALSE
GSK923295	PTPN18_1	7.763333333333334	-0.31376109749933223	-0.41034321170276605	0.6860250097803082	0.9783374179066543	FALSE
PS-1145	TIMM44_2	0.32235294117647056	-0.06878980860435617	-0.41103813979727455	0.6860254384285364	0.9783374179066543	FALSE
BIIB021	PSMB9_2	4.102222222222222	0.1953860268727747	0.4101713361226117	0.68602856622208	0.9783374179066543	FALSE
Erdafitinib	MRPS31_2	0.7576470588235295	-0.13302417183915147	-0.41100777034266983	0.6860286902694849	0.9783374179066543	FALSE
Temozolomide	ZNF836_2	2.3446153846153845	-0.2772868686974432	-0.41261736975983765	0.6860307362001659	0.9783374179066543	FALSE
Vincristine	PRTFDC1_2	9.459999999999999	-0.2800928623593836	-0.4146524644795805	0.686031392194597	0.9783374179066543	FALSE
Lapatinib	KRT17_1	0.24000000000000002	0.053969673450568786	0.4159906732525616	0.6860348604457265	0.9783374179066543	FALSE
Digoxin	FZD6_0	8.71	-0.0961288899769616	-0.41510516830149186	0.6860359955512007	0.9783374179066543	FALSE
Aldoxorubicin	RSF1_1	7.745882352941177	0.20360720755379097	0.4104889380685056	0.6860394895034008	0.9783374179066543	FALSE
Triapine	AASDH_3	2.869473684210526	0.16544829567213212	0.4098961767909976	0.6860403946637332	0.9783374179066543	FALSE
Veliparib	SLF1_0	0.039999999999999994	0.1259057239493993	0.4151036359742221	0.6860429987018464	0.9783374179066543	FALSE
AT-101	PPP1R14C_0	4.263333333333334	0.2712782516430436	0.41378534554545027	0.6860440685148268	0.9783374179066543	FALSE
Resminostat	CYGB_1	6.323333333333333	-0.16918257978881293	-0.4101827467064885	0.6860451438123015	0.9783374179066543	FALSE
Trametinib	MTCH2_1	-1.2581818181818178	0.2544046007838087	0.41479630092741626	0.6860458057859271	0.9783374179066543	FALSE
Masitinib	PLEKHF2_2	-0.5063157894736843	0.28304220147396236	0.40991633877009753	0.6860459613934107	0.9783374179066543	FALSE
BAY_87-2243	KIFC3_0	7.015	-0.32949674767735937	-0.4138762903651042	0.6860487830050754	0.9783374179066543	FALSE
RO5126766	RCBTB2_1	0.9042105263157895	-0.2311950552859138	-0.4098678353277732	0.686050713526203	0.9783374179066543	FALSE
8-chloro-adenosine	FRMPD1_1	2.73	0.1622365692766364	0.41476310716342063	0.6860519289446698	0.9783374179066543	FALSE
CCT196969	TMED8_3	1.496470588235294	0.1311910989078172	0.41055011764401217	0.6860522220286606	0.9783374179066543	FALSE
Cisplatin	MASTL_1	12.15578947368421	0.3458102134834225	0.40986255021897533	0.6860525298883271	0.9783374179066543	FALSE
Vorinostat	FILIP1L_1	7.988888888888889	0.5375549134269328	0.41595834583404984	0.6860535149401702	0.9783374179066543	FALSE
Thioguanine	CTNND1_2	8.666315789473684	-0.1940893251122024	-0.4098418321637105	0.6860543598241413	0.9783374179066543	FALSE
Golvatinib	NET1_0	1.6666666666666665	-0.43940644109956	-0.4113882510939518	0.6860574768144725	0.9783374179066543	FALSE
Vinblastine	POMK_0	7.816666666666666	-0.29572441581201026	-0.4139815480412975	0.6860583285713857	0.9783374179066543	FALSE
Navitoclax	STARD4_0	19.20421052631579	0.3511107054846142	0.4098600893444616	0.6860604638422632	0.9783374179066543	FALSE
Belinostat	LRRC41_1	9.547368421052632	0.8127585620635379	0.40988602301619664	0.6860608054566785	0.9783374179066543	FALSE
Methotrexate	MRPL21_0	2.7211764705882353	-0.39255868489126267	-0.4109928046459386	0.6860681007821097	0.9783400268998347	FALSE
TGR-1202	SPR_1	1.59	-0.253515311627859	-0.413135339236217	0.686074381580847	0.9783400268998347	FALSE
Decitabine	TRIM47_2	0.7177777777777778	-0.2317504267492798	-0.41667050563102864	0.6860752006530293	0.9783400268998347	FALSE
Tamoxifen	MPP7_3	2.6472727272727274	0.14800429201385418	0.41429894243164184	0.6860759973341909	0.9783400268998347	FALSE
Methylprednisolone	PLCD1_2	17.86842105263158	-0.48590724084907283	-0.40984685834594514	0.6860769807860312	0.9783400268998347	FALSE
Tozasertib	SPG7_0	14.882222222222222	0.6288930543220916	0.4101531427494106	0.686076987241077	0.9783400268998347	FALSE
Erastin	NIBAN1_2	12.512222222222222	0.24179398052011308	0.40999868714687193	0.6860770470806798	0.9783400268998347	FALSE
AZD-6482	MTCH1_0	4.83875	0.19503027243214827	0.4110322740427242	0.6860793570998547	0.9783400268998347	FALSE
Palbociclib	ESAM_0	4.422105263157895	-0.18205160223498723	-0.40982693494095473	0.6860837022850175	0.9783400268998347	FALSE
Lapatinib	OAF_0	0.2	0.07355724364414234	0.41372280146814455	0.6860860957381162	0.9783400268998347	FALSE
Altiratinib	PPM1D_0	3.265	-0.13294256763168574	-0.4129080651575075	0.6860908307437843	0.9783400268998347	FALSE
Triciribine	CREB1_0	10.545882352941176	0.19840266817437507	0.41044428050498055	0.6860910343637638	0.9783400268998347	FALSE
AT13148	ZNF335_0	3.6589473684210527	-0.17420808034172502	-0.4098334169501366	0.6860916837181857	0.9783400268998347	FALSE
ARV-825	RPL21_0	3.19	0.5806960548661435	0.415561471631306	0.6860938283639121	0.9783400268998347	FALSE
Bortezomib	REXO4_0	4.55125	-0.12572625793013648	-0.41068073280193446	0.6860947041650969	0.9783400268998347	FALSE
Tamoxifen	F2_1	2.247777777777778	-0.09379054881812163	-0.41013869598464303	0.6860955778171368	0.9783400268998347	FALSE
Sunitinib	PNPLA2_1	2.533684210526316	-0.3681736595514083	-0.4098213866911645	0.6860965815255253	0.9783400268998347	FALSE
ONX-0914	TDRD9_0	1.305263157894737	-0.24553131600048958	-0.4097979800399485	0.6860977937951311	0.9783400268998347	FALSE
SGI-1776	CALML4_0	0.3933333333333333	-0.2057630178031283	-0.4112926046904142	0.6860995044926008	0.9783400268998347	FALSE
KU-60019	AK5_2	1.72	0.20984893098110238	0.4158509163521581	0.6861022828864898	0.9783400268998347	FALSE
Dasatinib	FLNC_1	1.1066666666666667	0.6396094136704398	0.41118388438251946	0.6861051178891219	0.9783400268998347	FALSE
NVP-BGT226	HLA_DPB1_2	5.27625	-0.18529291629313374	-0.4108265435417763	0.6861054527596202	0.9783400268998347	FALSE
Cilengitide	SHANK3_3	3.3176470588235296	-0.24016132459727904	-0.410453726112081	0.686105928202987	0.9783400268998347	FALSE
GSK2830371	GTF3C3_1	0.8442105263157894	0.7930632217406829	0.4097999479592504	0.6861067520823612	0.9783400268998347	FALSE
LY3009120	PALM_2	7.986315789473684	-0.2093597748765509	-0.40980554018908183	0.6861113758714185	0.9783439989277632	FALSE
Sapanisertib	AIF1L_0	6.641538461538461	0.39231227146771486	0.41228567804947575	0.6861196614741265	0.9783468579938219	FALSE
Idelalisib	NAV2_2	6.4169230769230765	0.33184953260606237	0.41236811193940615	0.6861239862974071	0.9783468579938219	FALSE
Alisertib	DENND5B_2	16.94842105263158	-0.23647488132430156	-0.40980654852571347	0.6861267028972682	0.9783468579938219	FALSE
Verdinexor	PLEKHA1_1	5.39	0.2400628117607132	0.4135908794084881	0.6861269895967135	0.9783468579938219	FALSE
Vactosertib (TEW-7197)	MYO10_1	1.32	0.2813875717964037	0.41595413591467384	0.6861291331807863	0.9783468579938219	FALSE
Tazemetostat	WDFY3_3	0.9745454545454545	0.1226702696186548	0.41395881515979516	0.6861293172301723	0.9783468579938219	FALSE
Cabazitaxel	SLF1_0	12.35	0.20481916101379627	0.41498153609019384	0.68612975783756	0.9783468579938219	FALSE
Daporinad	IRAK3_2	12.1475	0.31024628718236236	0.41077020133949466	0.6861323984350409	0.9783468579938219	FALSE
Bentamapimod	MSH6_2	3.208421052631579	0.19477817489315827	0.40979333697538256	0.6861339731008617	0.9783468579938219	FALSE
Methylprednisolone	GTF2IRD1_0	15.49	0.34283625556355674	0.41545404785830603	0.6861340033461906	0.9783468579938219	FALSE
OSU-03012	GTF2IRD1_0	5.32	-0.13658693162479124	-0.41545256305101624	0.6861350568419475	0.9783468579938219	FALSE
Sabutoclax	AGPAT5_1	8.898181818181818	0.38470884605872924	0.41457067470827735	0.6861357313321292	0.9783468579938219	FALSE
PF-00477736	CTTN_1	4.709411764705882	0.208640360685083	0.4103941284058241	0.686137409839312	0.9783468579938219	FALSE
Erlotinib	TP53BP1_3	3.1655555555555557	-0.3957344921792132	-0.4100472379998951	0.6861391160648336	0.9783468579938219	FALSE
AZD-5363	MAPK6_0	5.390588235294118	0.12791273753021887	0.4103307609384414	0.686141474908502	0.9783476003292653	FALSE
Selonsertib	ADPRHL1_1	0.95	-0.10372425226218132	-0.4108771447335841	0.6861477223909531	0.9783538873339048	FALSE
Lenalidomide	PER3_1	0.7575000000000001	0.13284386821038094	0.4108378481624501	0.6861507304374007	0.9783555553194517	FALSE
Cobimetinib	RILPL1_2	-0.1200000000000001	-0.1648411596319587	-0.4155711589295662	0.6861579077152415	0.978357076758401	FALSE
Tubacin	NQO1_1	9.012222222222222	0.2660838535491202	0.4101019083868281	0.6861581622232746	0.978357076758401	FALSE
Encorafenib	ATRN_2	1.931578947368421	-0.2781280715921731	-0.40971980987173423	0.6861588640936993	0.978357076758401	FALSE
Tivantinib	CDCA7_0	4.1505882352941175	-0.1543381958431247	-0.4103201376856729	0.6861623541015942	0.978357076758401	FALSE
Toremifene	CCDC168_0	2.0254545454545454	-0.11740470674761955	-0.4140486938609894	0.6861629441930914	0.978357076758401	FALSE
Cladribine	GGH_1	4.46	0.1837540769453636	0.409911348702853	0.6861645667675399	0.978357076758401	FALSE
Lenvatinib	PAF1_1	1.1494736842105264	-0.19152739684188524	-0.40973191678462834	0.6861646651706084	0.978357076758401	FALSE
Mitoxantrone	UCHL5_2	9.608421052631579	-0.5169075290018983	-0.40962093830101093	0.6861747088188269	0.9783621491834986	FALSE
Doxorubicin	BCAM_1	6.571666666666666	0.1739482157595377	0.41356408389108396	0.6861803917172007	0.9783621491834986	FALSE
Sorafenib	ISYNA1_2	1.8411764705882352	-0.1452792827117661	-0.410214394236972	0.6861823502236433	0.9783621491834986	FALSE
Mercaptopurine	PPP1R13B_1	9.833333333333334	-0.4651206088079195	-0.4133397653251551	0.6861832744490288	0.9783621491834986	FALSE
Ibrutinib	GTF2IRD1_0	0.8200000000000001	0.056786813090886505	0.415377796179864	0.6861881061001912	0.9783621491834986	FALSE
Nilotinib	OAF_0	6.241666666666667	-0.35461754657122074	-0.413577656336554	0.6861896605620019	0.9783621491834986	FALSE
AZD1208	PGPEP1_0	2.388235294117647	0.3536704251790202	0.4103390083148842	0.6861909141918052	0.9783621491834986	FALSE
TH588	NXN_2	4.02	0.19704552799294375	0.4108038157999705	0.6861927559219951	0.9783621491834986	FALSE
Ixazomib	PRX_2	7.12	0.1829297932990561	0.41120059835294664	0.6861931384075605	0.9783621491834986	FALSE
Epacadostat	CDCA7_0	1.204705882352941	-0.14252829068774076	-0.4102771560320611	0.686193342505456	0.9783621491834986	FALSE
Dexamethasone	ZNF670_0	22.75777777777778	-1.3735452841334117	-0.409938237251487	0.6861964621830656	0.9783621491834986	FALSE
Tirabrutinib	JUP_1	2.716666666666667	-0.1915366999436106	-0.409979004256256	0.6861988236101753	0.9783621491834986	FALSE
PF-670462	PLBD2_1	3.5166666666666666	0.2361152438417758	0.4099336491404918	0.6862053964821755	0.9783621491834986	FALSE
Sunitinib	RAVER2_2	2.533684210526316	-0.40967912327711176	-0.4096855671820528	0.6862075637786784	0.9783621491834986	FALSE
ENMD-2076	MAP2_2	5.634117647058823	-0.20466976962377556	-0.41024766857699796	0.6862077934822703	0.9783621491834986	FALSE
ARV-825	CREB1_0	1.1341176470588235	-0.16333355850196268	-0.41027979705152784	0.6862096103518223	0.9783621491834986	FALSE
Ipatasertib	PLXDC2_0	2.1222222222222222	0.1380085599105019	0.416137132120431	0.6862097197121737	0.9783621491834986	FALSE
Verdinexor	CHD2_2	8.69	-0.320049961597089	-0.41598342357069856	0.6862127968988689	0.9783621491834986	FALSE
Vemurafenib	ZNF667_2	2.132727272727273	-0.17690589018947678	-0.4141592674100427	0.6862161697259295	0.9783621491834986	FALSE
Pilocarpine	SNTB1_2	-0.7705263157894737	-0.10639634143738623	-0.409645186855914	0.6862182827780027	0.9783621491834986	FALSE
Fostamatinib	IPO13_3	1.5494736842105263	0.1991030285715302	0.4096146369446848	0.6862193212101376	0.9783621491834986	FALSE
Vinblastine	TENM3_2	6.65	-0.24587146574286498	-0.41117275665911407	0.6862228981956723	0.9783621491834986	FALSE
Vorinostat	ATP5F1C_1	8.333333333333334	-0.3028270106307697	-0.4165030429190383	0.6862232669642935	0.9783621491834986	FALSE
Regorafenib	SNX24_0	5.382857142857143	-0.24820139318299508	-0.4114761168092956	0.6862239793201605	0.9783621491834986	FALSE
Cabazitaxel	BAG3_1	14.653684210526317	0.24708945521970693	0.40960247655994875	0.6862240157577406	0.9783621491834986	FALSE
Binimetinib	ITM2C_1	2.7221052631578946	-0.19100675283319507	-0.4096136816774872	0.6862241155917046	0.9783621491834986	FALSE
Selinexor	ARHGEF12_1	10.39578947368421	-0.36012556612943647	-0.40962993287776484	0.6862248582113508	0.9783621491834986	FALSE
Spebrutinib	PIK3R6_2	2.2399999999999998	-0.16852226893563838	-0.4130537703011346	0.6862250018482524	0.9783621491834986	FALSE
ML390	NHLRC3_2	8.305555555555555	-0.4217885153965616	-0.40989372998248313	0.6862251284369308	0.9783621491834986	FALSE
BMS863233	ZSWIM6_0	1.6818181818181819	0.14137351322669287	0.4139037190042981	0.6862265243851791	0.9783621491834986	FALSE
Toremifene	MAN2A2_2	1.9022222222222223	0.10766695461391831	0.41680597790498575	0.6862279418458124	0.9783621491834986	FALSE
JQ1	CSDE1_2	5.693684210526316	-0.3517878635310195	-0.4096959972640813	0.6862291508539354	0.9783621491834986	FALSE
Sotrastaurin	GPX1_2	4.183333333333334	-0.09009136127068827	-0.4099101314701157	0.6862316591621407	0.9783621491834986	FALSE
A-1210477	FARP1_1	6.21	0.20268232999924024	0.410791968982731	0.686232454467177	0.9783621491834986	FALSE
LY-2874455	ARHGAP21_1	0.8705263157894737	0.14538558315939992	0.40962640985228566	0.6862325615253058	0.9783621491834986	FALSE
Glesatinib	GTF3C1_3	3.1873684210526316	-0.38465808249048833	-0.40962595042129524	0.6862370423331331	0.9783638865948309	FALSE
Vemurafenib	MRPS5_1	2.0541176470588236	-0.1524894194505381	-0.41074887927017245	0.6862384160718429	0.9783638865948309	FALSE
Vactosertib (TEW-7197)	IPP_0	0.4076923076923077	-0.22578391695361796	-0.41249613097254373	0.6862392949297971	0.9783638865948309	FALSE
Vidofludimus	NEK6_1	3.778947368421053	-0.14408312819641575	-0.4096032374861163	0.6862423049034962	0.9783655570957148	FALSE
Binimetinib	PPP1R2_1	3.2270588235294118	-0.2359558739455845	-0.41018457395191354	0.6862502639694302	0.9783683032099902	FALSE
PCI-34051	LDHC_0	2.571578947368421	-0.07351666119529385	-0.4096236547219089	0.6862506725139188	0.9783683032099902	FALSE
ENMD-2076	ZNF595_2	5.501538461538462	-0.1600457510231564	-0.4123832311386357	0.6862513737312079	0.9783683032099902	FALSE
Filgotinib	TP53_2	1.9188235294117648	0.08543710200362926	0.41041879480885624	0.6862532086742732	0.9783683032099902	FALSE
Resminostat	LRP8_3	6.59	-0.17810967170163772	-0.4107807053136859	0.686253422395722	0.9783683032099902	FALSE
8-amino-adenosine	HLA_DPB1_1	5.069473684210527	-0.13388496992642157	-0.4095924714320324	0.6862560867894593	0.9783694809918465	FALSE
Pazopanib	MBLAC1_0	2.634736842105263	-0.15167490491131527	-0.40957825529406455	0.6862586113944082	0.9783704594763112	FALSE
UNC2881	ING5_2	0.7769230769230769	-0.11270912517206386	-0.4121252165760991	0.6862619945613306	0.9783726619684763	FALSE
Sonidegib	ERP44_2	0.8035294117647059	-0.3263802513161061	-0.41070181032243475	0.6862686170590644	0.9783787150710267	FALSE
Litronesib	TMSB4X_1	16.18285714285714	0.3527553366709042	0.4115860012365357	0.6862702655628756	0.9783787150710267	FALSE
NVP-LGK974	CST7_0	2.64375	-0.12154912595434166	-0.4105278574299155	0.6862734148030797	0.9783787150710267	FALSE
Olaparib	ARSB_2	5.8431578947368426	-0.31081295969497263	-0.40958876095905694	0.6862736394143165	0.9783787150710267	FALSE
Tirabrutinib	PRUNE2_0	0.62	-0.16718268442621595	-0.41467465909056034	0.6862769305041889	0.9783787150710267	FALSE
TGX-221	DNMT3A_2	1.5231578947368423	-0.22912000945252547	-0.40956333956993907	0.6862778086397707	0.9783787150710267	FALSE
SGC-CBP30	L1CAM_2	4.174444444444444	0.42184393355029914	0.4098451422003135	0.6862826840658104	0.9783787150710267	FALSE
Prednisolone	SAV1_0	14.531578947368422	-0.28752510629304556	-0.4095485569779228	0.6862838937546571	0.9783787150710267	FALSE
Mivebresib	CEP112_1	8.105882352941176	0.6995963824822246	0.4103614113623818	0.6862856109719002	0.9783787150710267	FALSE
Tosedostat	RGCC_0	5.17	0.2540031532081552	0.4146975525533871	0.6862899239771239	0.9783787150710267	FALSE
Ivosidenib	PLEKHG1_2	2.088888888888889	0.2408361452703453	0.4165022007578587	0.6862906449984483	0.9783787150710267	FALSE
GSK2636771	DHX9_3	1.28	0.0924120213794551	0.4139960935810947	0.6862952542580779	0.9783787150710267	FALSE
UCN-01	NUP210_2	6.528888888888889	-0.23510835363672256	-0.4097203932041889	0.6863024785117104	0.9783787150710267	FALSE
Palbociclib	ZNF384_1	6.368888888888889	-0.17849076303528721	-0.4148691631696442	0.6863034602817857	0.9783787150710267	FALSE
8-chloro-adenosine	HIPK1_2	0.8461538461538461	0.12149447619365475	0.4123949331558246	0.6863036594893097	0.9783787150710267	FALSE
Topotecan	TBC1D16_2	18.213333333333335	0.1317945741499898	0.412474245130228	0.6863042802959716	0.9783787150710267	FALSE
Abexinostat	TTN_1	6.354117647058824	0.13470069765704823	0.41010295455634277	0.686304531245348	0.9783787150710267	FALSE
Ixazomib	ZC3H18_2	7.165263157894737	-0.12466838532994921	-0.4095135605445383	0.6863045797245017	0.9783787150710267	FALSE
CPI-0610	MILR1_3	3.5833333333333335	-0.14308045428746938	-0.4133497952108906	0.6863046496110161	0.9783787150710267	FALSE
Miltefosine	PLEKHA5_1	2.0952941176470588	0.17441596029357564	0.4100474870545132	0.686305551243743	0.9783787150710267	FALSE
JQ1	TOP1_1	6.17	0.31972529365778385	0.4098677963185939	0.6863087627850475	0.9783787150710267	FALSE
Rociletinib	LIX1L_2	3.1341176470588237	-0.26486694744422695	-0.410133169510141	0.6863088165683913	0.9783787150710267	FALSE
Digoxin	SDC2_0	7.89	-0.1627999402700387	-0.41367377836973696	0.6863089723197023	0.9783787150710267	FALSE
Prednisolone	DAPP1_1	14.531578947368422	0.4111066825070804	0.4094757356370826	0.6863127876040103	0.9783787150710267	FALSE
AZD-1080	NRIP1_3	3.0533333333333332	0.09367178139995856	0.41090435198814673	0.6863128929482767	0.9783787150710267	FALSE
8-chloro-adenosine	PGAM2_1	1.4789473684210526	-0.16244432931057434	-0.4094970661634498	0.6863140357785302	0.9783787150710267	FALSE
PF-06463922	CRKL_2	0.8642105263157894	-0.21626833397534254	-0.40947553770205847	0.6863231554041795	0.9783867369114005	FALSE
A-1210477	LETM1_3	5.918823529411765	-0.17329901381668003	-0.41029140440823914	0.686323339544366	0.9783867369114005	FALSE
AZD6738	PURB_1	8.858947368421052	-0.21125117912770175	-0.4094660820173124	0.6863286205408026	0.9783885179366171	FALSE
Carfilzomib	RSF1_1	1.56	-0.1535951885034667	-0.4100867255751739	0.686329474526114	0.9783885179366171	FALSE
Pracinostat	ABCA13_0	5.6466666666666665	-0.10752532287354036	-0.41091056276598564	0.6863325222492915	0.9783885179366171	FALSE
CUDC-305	COPRS_0	2.2088888888888887	-0.23261959837957122	-0.4097970544533445	0.686333642759748	0.9783885179366171	FALSE
Prednisolone	CNTLN_1	12.553846153846154	0.24986182657732361	0.4119055822441946	0.6863355009456662	0.9783885179366171	FALSE
Agerafenib (CEP-32496)	MNS1_0	8.25	0.23625905698814864	0.4124859579237149	0.6863366748433026	0.9783885179366171	FALSE
BI-2536	MAPK6_0	13.398823529411764	0.2681798043914126	0.4100589547071889	0.6863374570213063	0.9783885179366171	FALSE
VS-4718	SPART_2	2.881818181818182	-0.4637780980276883	-0.41348432840666927	0.6863425815979163	0.9783918786864015	FALSE
Vinblastine	ARHGEF11_1	5.226315789473684	-0.3771966144957149	-0.40947625673911137	0.6863451275219277	0.9783918786864015	FALSE
Afuresertib	COA4_0	3.221111111111111	0.21754956532000352	0.40971673077585075	0.6863486571932429	0.9783918786864015	FALSE
Gilteritinib	PSD4_1	0.4378947368421052	-0.3460298687701785	-0.4094872536485629	0.686349506487364	0.9783918786864015	FALSE
Losmapimod	RECQL5_1	1.956842105263158	0.51669667802512	0.40947072362101955	0.6863500310619046	0.9783918786864015	FALSE
Neflamapimod	PMS2_2	2.094736842105263	-0.05859348244592366	-0.4094525749139284	0.6863516351191213	0.9783918786864015	FALSE
Lifirafenib (BGB-283)	RAB11FIP4_1	8.113333333333333	0.47054209386431045	0.41099505157881283	0.6863526827392856	0.9783918786864015	FALSE
Pilocarpine	PGAM2_1	-0.7705263157894737	-0.12365450239169666	-0.4094393694371152	0.6863557174905897	0.978393584204369	FALSE
Oprozomib	CARD11_1	3.1058823529411765	0.3263213315469764	0.410206367560254	0.6863637784551879	0.9784024545135269	FALSE
AVN944	XYLB_2	9.503157894736843	-0.5436698230701055	-0.4094676570183727	0.6863774235551933	0.9784147983822054	FALSE
TGX-221	USP40_3	1.587777777777778	0.1309113226284659	0.4096826554866054	0.6863789548437702	0.9784147983822054	FALSE
PS-1145	FAIM_1	1.1242105263157895	-0.18578929148343362	-0.40935121841920147	0.6863794018299592	0.9784147983822054	FALSE
Miltefosine	GPT2_1	1.8725	0.19690868024797317	0.41094001531248253	0.6863811458195546	0.9784147983822054	FALSE
Sorafenib	TDRKH_2	1.738888888888889	-0.21968268838367086	-0.4097672631433163	0.6863826320162947	0.9784147983822054	FALSE
BMS-754807	CAMKMT_0	7.143157894736842	0.5963689182041694	0.40939135675810356	0.6863834679705644	0.9784147983822054	FALSE
TGR-1202	VPS35L_3	1.04	-0.3103996804863228	-0.4097190367585062	0.6863857771987332	0.9784154695980357	FALSE
Finasteride	HPF1_2	1.0694736842105264	-0.10393494634329802	-0.4093547606858176	0.6863899542603922	0.9784161268105407	FALSE
Auranofin	CRABP2_0	3.96	-0.147514066322097	-0.41505186944565814	0.6863932475983832	0.9784161268105407	FALSE
GSK2830371	SPINT1_1	0.5129411764705882	0.09978204768220322	0.4100795292896614	0.6863944923087519	0.9784161268105407	FALSE
KD025	PLEKHA5_2	-0.1671428571428571	0.17497920566859693	0.411317087739667	0.6863949039734542	0.9784161268105407	FALSE
Birabresib	KCTD12_1	4.797777777777777	0.3391135081348335	0.40971998980318963	0.6863954300217308	0.9784161268105407	FALSE
GSK-J4	LSR_2	-7.586666666666667	0.17759684058783323	0.4114079913624317	0.6863977198633686	0.9784167703777465	FALSE
PF-4800567	TSR1_3	1.1494736842105262	0.16293995242406722	0.4094084060198983	0.6864024170880835	0.978418926153556	FALSE
Rociletinib	LRP6_3	2.7557894736842106	0.16322360420389367	0.40939120273657886	0.6864046034552015	0.978418926153556	FALSE
Idelalisib	IFT74_3	5.0275	-0.22634637635816288	-0.4103426622873767	0.6864068944096159	0.978418926153556	FALSE
BGB324	ZFYVE19_1	1.5357894736842104	0.13073030065377333	0.4093436224874	0.6864116458813133	0.978418926153556	FALSE
Tosedostat	OSBPL10_2	3.536923076923077	0.14597522584654632	0.4120186869872865	0.6864121309145015	0.978418926153556	FALSE
OSU-03012	CDC34_2	5.66	0.18655642584348808	0.4108477384879737	0.6864123235720445	0.978418926153556	FALSE
Lapatinib	TDRD9_0	0.7789473684210526	0.13632119471736656	0.4093594254819784	0.6864146014979559	0.978418926153556	FALSE
VLX1570	ZNF264_2	0.4378947368421053	-0.4100355197859872	-0.40935993147283994	0.686416659795514	0.978418926153556	FALSE
Bafetinib	SELENOW_0	3.79	-0.39524532309384863	-0.4144899655485957	0.6864170009041818	0.978418926153556	FALSE
Ivosidenib	SETD6_1	0.44166666666666665	0.07178445320755934	0.4133695714305904	0.686417615817347	0.978418926153556	FALSE
Docetaxel	PMS2_1	15.511764705882353	0.3952334454589178	0.4099621702158117	0.6864195104320601	0.9784190063397835	FALSE
Ralimetinib	MFAP4_0	3.2600000000000002	-0.2992422030899135	-0.413225928448997	0.6864274040806724	0.9784204467200468	FALSE
Axitinib	CEACAM1_0	6.77	0.20636293508062592	0.4154590099589922	0.6864296123444419	0.9784204467200468	FALSE
Olaparib	ISOC2_2	5.543636363636364	0.1722763323393743	0.41372246091287757	0.6864304035422111	0.9784204467200468	FALSE
Nilotinib	LETM1_3	6.741176470588235	-0.3616412009802215	-0.41014098600815835	0.6864317328931295	0.9784204467200468	FALSE
Danusertib	TP53_2	14.122352941176471	-0.19041231845119685	-0.41016654234655825	0.6864349640929557	0.9784204467200468	FALSE
I-BET151	PACSIN1_2	5.201666666666666	0.2753364774964049	0.41270469533039644	0.6864359371231895	0.9784204467200468	FALSE
Abemaciclib	EVI2B_1	1.7672727272727273	0.17981410859573213	0.4146281054694682	0.6864461005925699	0.9784204467200468	FALSE
Bexarotene	ISG20_1	-0.7526315789473684	-0.33554294354732633	-0.4093301216184296	0.6864492607631616	0.9784204467200468	FALSE
UCN-01	PAF1_2	6.108421052631579	-0.2057521186281265	-0.4093248157278165	0.6864524356006094	0.9784204467200468	FALSE
AZD-5363	GBE1_1	5.414736842105263	-0.45919678206066383	-0.40932979335777864	0.6864544465034588	0.9784204467200468	FALSE
Quizartinib	ACSL1_1	2.6741176470588237	0.3930314135497547	0.4104347167529912	0.6864553634754702	0.9784204467200468	FALSE
Galunisertib	ANXA4_1	0.7578947368421053	-0.21521960832877332	-0.4093288976306152	0.6864578598888978	0.9784204467200468	FALSE
dBET1	ACAT2_3	-1.4221052631578948	-0.3107570751114391	-0.40934237244936644	0.6864580417085686	0.9784204467200468	FALSE
VLX1570	CRACD_3	0.2085714285714286	0.12012604245910348	0.4111340096573898	0.6864599579156185	0.9784204467200468	FALSE
Talazoparib	SEMA4B_3	9.865714285714285	-0.28249180918248556	-0.4118117491856505	0.6864631021826262	0.9784204467200468	FALSE
Selinexor	YOD1_0	10.65857142857143	-0.355865677642607	-0.4113640418559883	0.6864633082646048	0.9784204467200468	FALSE
Aldoxorubicin	DISC1_2	6.992941176470588	0.1789207863782754	0.4099423329615211	0.6864639589838758	0.9784204467200468	FALSE
Ridaforolimus	PICK1_0	6.7155555555555555	0.8343498923340866	0.4161404555454377	0.6864641308514017	0.9784204467200468	FALSE
Ivosidenib	KBTBD8_2	1.6500000000000001	-0.23406706988653345	-0.4143094085963215	0.6864717472604139	0.9784204467200468	FALSE
CEP-37440	UBXN8_0	1.5133333333333332	0.13458408417334394	0.41066248868997973	0.6864723536479695	0.9784204467200468	FALSE
Spebrutinib	FBF1_1	1.95	-0.15884404631549845	-0.4138376469827835	0.6864738904911871	0.9784204467200468	FALSE
Olmutinib	NIBAN1_2	1.5022222222222221	-0.11156822467292687	-0.4094475540033821	0.686474969746534	0.9784204467200468	FALSE
VE-821	GGH_2	2.8223529411764705	0.11162054511675354	0.4099998655614969	0.6864753956895129	0.9784204467200468	FALSE
Bortezomib	TBRG4_2	4.358888888888889	-0.2123274778470139	-0.4095930224776604	0.6864757357591369	0.9784204467200468	FALSE
PF-03758309	PFAS_1	4.037894736842105	0.9560451455943044	0.4092892959483759	0.6864757591586769	0.9784204467200468	FALSE
OTS167	PLEKHF2_2	1.5642105263157895	0.3852575064209016	0.40932002272933976	0.6864766726513651	0.9784204467200468	FALSE
Lonafarnib	MTUS2_1	6.618571428571428	0.25112354766669714	0.4111661763090846	0.6864780417050906	0.9784204467200468	FALSE
Golvatinib	GGH_1	1.4655555555555555	0.07468602108307679	0.4094769367310082	0.6864781907394644	0.9784204467200468	FALSE
Tivantinib	MPP1_1	4.158947368421052	0.2663421922645845	0.4092927959328846	0.686481222817111	0.9784204467200468	FALSE
Celecoxib	ITM2C_1	1.1505263157894736	-0.11021540651584967	-0.40925189596670797	0.6864854891352649	0.9784204467200468	FALSE
Bosutinib	CCDC168_0	2.3963636363636365	0.13118620837571174	0.41359487248943244	0.686486355191259	0.9784204467200468	FALSE
AZD1775	P4HA2_1	9.622352941176471	-0.24774580617992922	-0.40993609279301274	0.6864864788202405	0.9784204467200468	FALSE
TAK-901	MYOM2_1	9.959999999999999	-0.1340729005961352	-0.4154580922221289	0.6864878602715228	0.9784204467200468	FALSE
ABT-751	TANC2_1	10.765454545454546	0.4164814173158333	0.41411417030552755	0.6864895077119175	0.9784204467200468	FALSE
Finasteride	BAG3_1	1.0694736842105264	0.09467573384415326	0.4092338490012103	0.6864903421056111	0.9784204467200468	FALSE
8-amino-adenosine	SRC_2	5.235555555555556	-0.11787441297588193	-0.4096724459070912	0.6864933590599431	0.9784204467200468	FALSE
NMS-873	PIP4K2C_3	6.326666666666667	0.15754091066958895	0.41055542485293006	0.6865017540760603	0.9784204467200468	FALSE
Mocetinostat	CREG1_0	7.30875	0.13907575263615413	0.410157179343104	0.6865051798249924	0.9784204467200468	FALSE
Methylprednisolone	AFAP1L2_1	19.442857142857143	-0.6542484539686607	-0.4111459854879866	0.6865056425872724	0.9784204467200468	FALSE
Vincristine	NUDT16_1	9.02	0.33546813288339145	0.4092646432578568	0.68650588726082	0.9784204467200468	FALSE
Axitinib	KANK1_2	7.26	-0.25222256930427545	-0.41065674844834676	0.6865064768122611	0.9784204467200468	FALSE
Triciribine	CPPED1_0	9.829473684210527	-0.6001713712321581	-0.40923447840966853	0.6865074038227756	0.9784204467200468	FALSE
Cladribine	MACF1_2	3.3810526315789473	0.7741989117984597	0.40923652518653253	0.686507908509052	0.9784204467200468	FALSE
Cilengitide	OSTM1_0	4.745454545454545	0.3159909348710064	0.4126700423961234	0.6865086213745402	0.9784204467200468	FALSE
OSU-03012	STK32C_0	6.06875	-0.21046821211048594	-0.4102290942947951	0.6865138430636515	0.9784204467200468	FALSE
NMS-873	AIF1L_0	6.352307692307693	0.2582678590294209	0.41173551571105954	0.6865139751088011	0.9784204467200468	FALSE
Oprozomib	ADPRHL1_1	2.98125	0.17877576709422974	0.4103665460168168	0.6865152606045318	0.9784204467200468	FALSE
Buparlisib	AZI2_2	4.922105263157895	0.3771192946845838	0.4092116205396583	0.6865154457888782	0.9784204467200468	FALSE
Foretinib	PAF1_1	3.4663157894736845	-0.4176479314652937	-0.4092417402671716	0.6865187523811889	0.9784204467200468	FALSE
TH588	MTCL1_2	3.741052631578947	-0.16148699358971763	-0.4092138266950216	0.6865201116783335	0.9784204467200468	FALSE
AZD1775	CHN1_1	9.981176470588235	0.1874797659173508	0.40978727501161055	0.6865212700858613	0.9784204467200468	FALSE
VE-821	FUCA2_2	2.686153846153846	-0.13080941374407098	-0.41237578057257496	0.6865228650177322	0.9784204467200468	FALSE
Milciclib	GPALPP1_2	5.203157894736842	-0.24194097253705826	-0.4092303528737819	0.6865244660862069	0.9784204467200468	FALSE
I-BET151	HADHA_2	6.0225	0.6544585094039862	0.4107246891744268	0.6865255178199323	0.9784204467200468	FALSE
Filanesib	CWC15_2	12.452631578947368	-0.18177351846358655	-0.4092118871088315	0.6865262598130992	0.9784204467200468	FALSE
LY-2874455	LIX1L_2	1.16	0.3723912095716081	0.40982778003252945	0.6865290129561497	0.9784204467200468	FALSE
Disulfiram(+CuCl2)	DLD_1	3.902222222222222	0.4352808579291852	0.40952415934429925	0.6865374011462211	0.9784204467200468	FALSE
S-63845	NOS1_1	-1.8553846153846154	-0.4567568117456442	-0.4120617834593604	0.6865393411056044	0.9784204467200468	FALSE
Givinostat	SRM_1	5.484210526315789	0.34898124963179555	0.40915371411711526	0.6865394038768098	0.9784204467200468	FALSE
AMG-337	MILR1_3	0.8816666666666667	0.055031238921428735	0.413019704852411	0.6865402683215776	0.9784204467200468	FALSE
AMG319	TIMM44_2	2.7211764705882353	-0.2173410496163191	-0.41032289294444124	0.686540285533773	0.9784204467200468	FALSE
AZD1152-HQPA	AGAP1_3	10.879999999999999	-0.3776260911542539	-0.41060644824589837	0.686542744614427	0.9784204467200468	FALSE
Hydroxyurea	FBP1_2	2.736923076923077	0.16003728583827495	0.411668154461008	0.6865437860603361	0.9784204467200468	FALSE
TIC10	SLC4A1AP_3	-0.33111111111111113	-0.18539507051682738	-0.4096330980720554	0.6865442822615032	0.9784204467200468	FALSE
Dactolisib	CDCA7_0	8.448235294117646	-0.28700929569535744	-0.40978919485014376	0.6865451869516703	0.9784204467200468	FALSE
Bryostatin_1	CTNND1_1	4.1425	0.6897071359734243	0.41071533240927144	0.686545699010811	0.9784204467200468	FALSE
Milciclib	P4HA2_2	4.98375	-0.22392158777599605	-0.4102598077763377	0.6865457779106052	0.9784204467200468	FALSE
FRAX486	DIAPH2_1	4.823157894736842	-0.2167155324976328	-0.4091625812688919	0.6865462670450253	0.9784204467200468	FALSE
Agerafenib (CEP-32496)	RRP12_3	8.294444444444444	-0.26059241869795496	-0.409431089887231	0.6865520499570213	0.9784204467200468	FALSE
Galunisertib	MILR1_2	0.34615384615384615	-0.0568189269396383	-0.4124647583445927	0.6865529392629455	0.9784204467200468	FALSE
Erlotinib	TOR3A_2	3.7912500000000002	0.11852055590601976	0.410255151976215	0.6865531327146885	0.9784204467200468	FALSE
Tivozanib	MOB3B_0	3.0541176470588236	-0.22002780286618748	-0.40981959360261516	0.686554967625942	0.9784204467200468	FALSE
ARV-825	HECW1_2	1.9666666666666666	-0.2741788607235254	-0.410702213013289	0.6865554870313615	0.9784204467200468	FALSE
CC-223	NAV2_1	4.426666666666667	0.1497831503374041	0.41073279438721955	0.6865571116000917	0.9784204467200468	FALSE
Sonidegib	PPFIBP2_2	1.5115789473684211	0.412557173667765	0.40911161717434524	0.6865634286359015	0.9784204467200468	FALSE
TAK-901	SAMD4A_0	8.11	-0.09938838835990528	-0.41133825030183063	0.6865664488256333	0.9784204467200468	FALSE
Tamatinib	SUB1_1	0.058947368421052714	0.6185808690659526	0.40916627339681266	0.686567597747578	0.9784204467200468	FALSE
TIC10	ZYX_2	0.09052631578947364	-0.21353708611460195	-0.40916748482082455	0.6865720342622617	0.9784204467200468	FALSE
Selumetinib	RBM12B_2	2.6611111111111114	0.2862139902943771	0.40945097041437223	0.6865742095817065	0.9784204467200468	FALSE
KU-60019	OAT_1	1.8325	0.13691305295974215	0.41062471421592933	0.6865756940502066	0.9784204467200468	FALSE
BI-2536	PKM_3	14.02235294117647	-0.26539716043571066	-0.4098376708533334	0.6865774939833207	0.9784204467200468	FALSE
Brigatinib	EFCAB7_0	0.6446153846153846	0.16283821668009638	0.4116550426269091	0.6865793801659504	0.9784204467200468	FALSE
GSK923295	PNPLA8_1	7.509411764705882	-0.4082086458506421	-0.4102583310916562	0.686581946162588	0.9784204467200468	FALSE
Epirubicin	DHX58_2	5.731764705882353	-0.5573848564195351	-0.4097940316469399	0.6865831240744642	0.9784204467200468	FALSE
RGFP966	PTMS_0	11.003157894736843	-0.16453099584933742	-0.4091467490035073	0.6865861197185303	0.9784204467200468	FALSE
Idarubicin	MRPL17_1	6.929473684210526	-0.16761136776818872	-0.40915173730221466	0.6865864352816656	0.9784204467200468	FALSE
Nilutamide	MTCL1_1	0.9884210526315789	0.2027184810168465	0.40908844104610986	0.6865866480626196	0.9784204467200468	FALSE
Erastin	DNPH1_1	11.112222222222222	0.3091522145679714	0.4094364464970041	0.6865882803572179	0.9784204467200468	FALSE
Quizartinib	STXBP5L_0	3.24	0.28966089935550177	0.4154529652718754	0.6865886508138104	0.9784204467200468	FALSE
Sorafenib	HIC1_1	0.5777777777777777	-0.11515961226788089	-0.4156819343161247	0.6865907822905664	0.9784204467200468	FALSE
Buparlisib	CRACD_3	3.6228571428571428	0.10925786634965881	0.4109514674792633	0.6865910851782382	0.9784204467200468	FALSE
Pracinostat	CPQ_1	6.921176470588235	-0.20775192279662863	-0.40973971802482373	0.6865915653049378	0.9784204467200468	FALSE
TGR-1202	TXNDC16_2	1.0185714285714287	-0.26442873547182455	-0.41104468571645125	0.6865921928205083	0.9784204467200468	FALSE
AZD-6482	TSC22D3_0	5.2094736842105265	0.2443864175649836	0.4090984398226454	0.6865933269853479	0.9784204467200468	FALSE
SN-38	PSMB9_2	22.307777777777776	-0.22646798422158995	-0.4093729184017851	0.6866048529939284	0.9784209993827326	FALSE
Pevonedistat	TP53I3_1	8.963157894736842	0.16689346263525806	0.409117802265166	0.6866063304775323	0.9784209993827326	FALSE
Canertinib	RAB11FIP1_1	2.548888888888889	0.19584822387450057	0.40934674879671673	0.6866069134281345	0.9784209993827326	FALSE
Eribulin	TMSB4X_1	18.442857142857143	0.38806995467386574	0.41111663507817114	0.6866072132626877	0.9784209993827326	FALSE
Miltefosine	FZD6_0	1.97	-0.1182277156007125	-0.41429752759303523	0.68660997176179706	0.9784209993827326	FALSE
Oxaliplatin	MERTK_2	8.886666666666667	0.5135418457589053	0.41537281431802	0.6866107626516754	0.9784209993827326	FALSE
Rocilinostat	MOSPD2_2	6.506666666666667	0.15771150757933153	0.4105462329089816	0.6866141717282815	0.9784209993827326	FALSE
Fluorouracil	NCKAP5_2	1.8292307692307692	-0.09591141130361759	-0.41184411240301627	0.686615026329858	0.9784209993827326	FALSE
Nilotinib	DIAPH2_1	6.631578947368421	0.3290236663050295	0.40906715027606233	0.6866152218502078	0.9784209993827326	FALSE
Pomalidomide	MRPS24_0	2.8811764705882354	-0.1656330980309064	-0.41022633198400227	0.6866167367895875	0.9784209993827326	FALSE
KD025	STARD4_0	-0.11789473684210523	-0.19528666050955135	-0.40908828019202464	0.6866180205133579	0.9784209993827326	FALSE
Taladegib	INPP4B_1	1.8466666666666667	-0.26450038414220173	-0.4154779898186485	0.6866200542364541	0.9784209993827326	FALSE
GSK269962	IFT74_1	8.09529411764706	0.27340253186311914	0.4097176558742408	0.6866218387070082	0.9784209993827326	FALSE
Methotrexate	MILR1_3	2.9216666666666664	0.14130327731974004	0.4129022796640377	0.6866240947481155	0.9784209993827326	FALSE
TGX-221	ACSL1_1	1.4247058823529413	-0.27251496653455426	-0.4101976439045629	0.6866260422008091	0.9784209993827326	FALSE
Verdinexor	KCTD1_2	6.467272727272727	-0.20471019942826535	-0.4135736260384532	0.6866262867868506	0.9784209993827326	FALSE
Enzastaurin	PLEKHA1_1	3.285	-0.17276412306828431	-0.41288973102213755	0.6866274680948616	0.9784209993827326	FALSE
Vinblastine	HADHA_2	6.65	-0.8512274432074739	-0.4105816433797855	0.6866283792848797	0.9784209993827326	FALSE
AR-42	TSR1_1	8.38	-0.61549829365513	-0.4090788764661059	0.6866286437091349	0.9784209993827326	FALSE
Toremifene	SPG7_0	1.9577777777777778	0.31335796970263957	0.4093788306266688	0.686635802082533	0.9784243293887945	FALSE
Toremifene	NYNRIN_1	2.13	0.12398141518513232	0.4113025424572109	0.6866365132340232	0.9784243293887945	FALSE
Talazoparib	CD84_0	8.168235294117647	0.22311492790128593	0.4098351650828316	0.6866366975046275	0.9784243293887945	FALSE
Fingolimod	NEPRO_2	1.7855555555555556	0.1376722167947716	0.40941162815381854	0.6866383340924729	0.9784243293887945	FALSE
Eribulin	ATRN_2	16.657894736842106	0.48478110978828637	0.40904955617284766	0.6866430806561106	0.9784263497489317	FALSE
Midostaurin	GTF2H4_2	8.04888888888889	-0.2857826539093398	-0.4093529726290853	0.6866468852599945	0.9784263497489317	FALSE
Dactolisib	CHMP7_2	8.586315789473684	-0.36862000210084256	-0.40905157556558736	0.6866474900994275	0.9784263497489317	FALSE
Methylprednisolone	NOTCH1_1	18.325	0.333317603658612	0.4102583773369645	0.6866492809106746	0.9784263497489317	FALSE
Varlitinib	ZBTB8A_0	4.47	0.18861845135781763	0.41115985476736844	0.6866506548210014	0.9784263497489317	FALSE
BI-2536	WHAMM_2	13.161052631578947	0.633803268174684	0.4090332093943912	0.68665078217954	0.9784263497489317	FALSE
Gilteritinib	PLCG1_1	0.4378947368421052	0.2788405683465008	0.409065311323034	0.6866557584624875	0.9784308210251879	FALSE
Cytarabine.Idarubicin	RBKS_1	12.649473684210527	-0.40806132223953273	-0.40903050413445646	0.6866607488965165	0.978432188277672	FALSE
Trifluridine	CARMIL1_2	10.272499999999999	-0.5735920698638546	-0.40997323476041103	0.6866617735843	0.978432188277672	FALSE
Uprosertib	RESF1_1	3.626315789473684	0.1718462608935288	0.40904554798038667	0.6866635171537447	0.978432188277672	FALSE
CC-115	PER1_1	4.534117647058824	-0.13444842158870024	-0.40963623501482566	0.6866640715272792	0.978432188277672	FALSE
Ganetespib	KANK1_2	1.7866666666666666	-0.18827763735611888	-0.4104315263775452	0.68666847877512	0.9784358486587175	FALSE
GSK-461364	DDX60_4	15.58	0.7709095148020073	0.4105062744499506	0.6866771769728168	0.978440699795619	FALSE
THZ2	MRPL20_0	-1.0623529411764705	-0.43906542348572264	-0.4101378898580337	0.6866775429822052	0.978440699795619	FALSE
BMS863233	ASPH_2	1.6176470588235294	0.30127322612381835	0.4095035259013468	0.686679497647771	0.978440699795619	FALSE
Sonidegib	ELFN2_1	1.8329411764705883	-0.16945824332427115	-0.40970221471434426	0.6866811469789726	0.978440699795619	FALSE
NVP-BGT226	ANXA1_2	7.665454545454546	0.22931297002686857	0.41298832302923544	0.6866837443562075	0.978440699795619	FALSE
SGC-CBP30	OFD1_2	4.185263157894737	0.11817606855714408	0.40898849663605596	0.6866855614158629	0.978440699795619	FALSE
Cobimetinib	NAV2_3	-0.34666666666666673	-0.162161281153211	-0.41244857319494727	0.6866863476840366	0.978440699795619	FALSE
Toremifene	LAMTOR2_1	2.43	-0.1639450118334508	-0.4108379473208594	0.6866878828653205	0.978440699795619	FALSE
Ibrutinib	GOLM1_3	1.876923076923077	0.15119969340772807	0.4122642245004363	0.6866893754241405	0.978440699795619	FALSE
Valrubicin	MIPEP_3	7.08	0.22607991398194552	0.4101092786443797	0.6866915772277813	0.978440699795619	FALSE
TIC10	MRPS24_0	-0.3435294117647059	-0.14143116780592122	-0.4101210085993728	0.6866925649211384	0.978440699795619	FALSE
AZD6738	ZNF136_0	8.555	0.271340418037697	0.40999773242277143	0.6866939441161203	0.978440699795619	FALSE
Tozasertib	FGD4_2	15.138947368421052	-0.4159373854830569	-0.4089896711472117	0.6866985695364598	0.9784408771988405	FALSE
Ponatinib	FAM207A_0	9.572631578947368	-0.5167732932096687	-0.4089700183391818	0.6867014188142526	0.9784408771988405	FALSE
Neflamapimod	CARD11_3	2.094736842105263	-0.1751111819416575	-0.40899063992551965	0.6867040072412265	0.9784408771988405	FALSE
Glesatinib	MASTL_1	3.1873684210526316	-0.22045312352398114	-0.4089595732466711	0.6867048751343483	0.9784408771988405	FALSE
Filanesib	ANK2_1	12.184615384615384	-0.2962613782076151	-0.4121134542649531	0.6867056203305193	0.9784408771988405	FALSE
Ravoxertinib	MARCKS_1	6.390909090909091	-0.09678651290323775	-0.4132055903165871	0.6867083321927538	0.9784408771988405	FALSE
PS-1145	MAP2_1	1.25875	-0.16993552270007953	-0.40980772497751866	0.686709715758332	0.9784408771988405	FALSE
Abexinostat	LDHC_0	6.228421052631579	0.09401809232296755	0.40898635341956885	0.686711059843217	0.9784408771988405	FALSE
AMG-925	PIR_1	4.828888888888889	0.2466762027004394	0.4146067639246339	0.6867118405227526	0.9784408771988405	FALSE
Temozolomide	ASMTL_1	2.1442105263157893	0.2730435856927974	0.4089492996313858	0.6867151835204028	0.9784408771988405	FALSE
THZ2	APOBR_2	-1.1152941176470588	0.1708934058392817	0.4095862814720848	0.686716448763571	0.9784408771988405	FALSE
Epacadostat	TANC1_2	1.50875	-0.12992334471006708	-0.4101105552858315	0.6867174420923003	0.9784408771988405	FALSE
Finasteride	CD109_2	1.0216666666666667	-0.08474862502561166	-0.41283782559818993	0.6867188154165047	0.9784408771988405	FALSE
AZD1208	CDC42EP5_0	2.827272727272727	0.2078071698939905	0.41386592903667835	0.6867236562151829	0.9784408771988405	FALSE
S-63845	TENT5C_0	-3.0576470588235294	-0.17305721629865997	-0.40954823381829525	0.6867247082168313	0.9784408771988405	FALSE
Carfilzomib	NAXD_1	1.8322222222222222	-0.14345400452449128	-0.40915444849396826	0.6867252236326677	0.9784408771988405	FALSE
PFI-1	GGH_2	4.052941176470588	0.15342278458713943	0.40964851430132865	0.6867286817074509	0.9784408771988405	FALSE
Salinomycin	MILR1_2	-4.446153846153846	-0.24638951461226638	-0.4122173131146623	0.6867298877236792	0.9784408771988405	FALSE
Lapatinib	OAS3_2	0.7789473684210526	0.25958674227159156	0.4089205279055289	0.6867304018439075	0.9784408771988405	FALSE
Oprozomib	DDX60_4	2.1733333333333333	-0.3423384889216902	-0.41043165930751474	0.6867308366324564	0.9784408771988405	FALSE
Copanlisib	PHACTR3_1	4.746666666666666	0.34732397542058563	0.4165129440038449	0.6867379840776899	0.9784440219179057	FALSE
Tubastatin_A	PLCD1_2	5.486315789473684	0.1810924733025769	0.4089303455357979	0.6867390784516878	0.9784440219179057	FALSE
ZSTK474	RRAS2_2	7.95	-0.14179642853924956	-0.4135316849871972	0.6867402914129472	0.9784440219179057	FALSE
Gilteritinib	NAPRT_2	0.6022222222222222	0.1708074743931739	0.40930201927280846	0.6867403974181501	0.9784440219179057	FALSE
Quizartinib	TTPA_0	3.1723076923076925	-0.39739625630577113	-0.4120278214581656	0.6867451222182388	0.9784475260239398	FALSE
VS-4718	TBC1D7_0	2.426315789473684	0.5585478849046172	0.40887003262259364	0.6867465336706853	0.9784475260239398	FALSE
Glasdegib	TK2_2	0.8588235294117648	-0.1200856099169699	-0.40960692878961286	0.686752123823765	0.9784493833455734	FALSE
MK-2206	DHX58_2	4.9011764705882355	0.3068764957449129	0.40955678135560253	0.6867541928456653	0.9784493833455734	FALSE
CUDC-305	KBTBD8_2	1.93	0.17220687827032347	0.41391103530842044	0.6867550777322927	0.9784493833455734	FALSE
Filgotinib	TRPC4AP_1	1.823157894736842	0.100177897082638	0.40891400916698273	0.6867557218982595	0.9784493833455734	FALSE
Litronesib	NEPRO_2	15.301111111111112	0.2655540115162455	0.4092471744750375	0.6867570293582947	0.9784493833455734	FALSE
Omipalisib	NPEPL1_2	12.666666666666666	-0.5204926415859411	-0.4125034011935114	0.6867606026915414	0.9784508243592127	FALSE
Triapine	DNAJA2_2	2.869473684210526	-0.12713468576049045	-0.4088350135562916	0.6867617176197462	0.9784508243592127	FALSE
A-1155463	NECTIN3_0	4.404444444444445	0.18758409552001432	0.415483032149423	0.686766558346936	0.9784551018295213	FALSE
PF-06463922	DIAPH2_3	0.8642105263157894	-0.1400930734453428	-0.40883005626938085	0.6867694261156736	0.9784562647812926	FALSE
Canertinib	GABPB1_2	3.035	-0.662306420257209	-0.4124015280290232	0.686771657629724	0.9784562647812926	FALSE
Tazemetostat	FILIP1L_2	1.22	-0.1313829637425052	-0.4101649510173223	0.6867728898979069	0.9784562647812926	FALSE
Altiratinib	FER_2	3.1978947368421053	-0.44349088309520274	-0.4088673953419886	0.6867769800407006	0.9784568670482234	FALSE
Rociletinib	PREB_1	2.88	0.15098149153293652	0.4149224316788129	0.6867781506057714	0.9784568670482234	FALSE
Pazopanib	ANO1_0	2.0483333333333333	-0.158298432810664	-0.412291504464287	0.6867788279173257	0.9784568670482234	FALSE
Ixazomib	FOXRED2_1	7.4011764705882355	0.11782685166438693	0.40941955266463415	0.6867845688151248	0.9784579601090819	FALSE
TIC10	ADPRHL1_1	-0.24500000000000005	-0.1234847483608673	-0.4099919991613579	0.6867849175004399	0.9784579601090819	FALSE
RGFP966	TAGLN3_0	10.781176470588235	-0.6447924274931097	-0.409436532407611	0.6867851104345348	0.9784579601090819	FALSE
Dactolisib	PGPEP1_0	8.801176470588235	0.44169893614411865	0.40950899615172087	0.6867893273517363	0.9784593971210646	FALSE
Ganetespib	CTTN_1	1.9694117647058824	0.14121725925079984	0.4094835474529394	0.6867939405161996	0.9784593971210646	FALSE
C646	NEIL1_1	0.87	-0.12027703283138544	-0.41448364722547965	0.6867945903515964	0.9784593971210646	FALSE
Saracatinib	SCMH1_0	1.9646153846153847	-0.13077215815967846	-0.41132231598499464	0.6867962867194608	0.9784593971210646	FALSE
ABT-751	CCDC9B_0	8.935384615384615	-0.1709672884779609	-0.411595222896998	0.6867971016306941	0.9784593971210646	FALSE
Binimetinib	TP53BP1_3	2.4744444444444444	-0.5193957232607184	-0.4091247233273993	0.6868049744827194	0.9784593971210646	FALSE
AT-406	AUP1_0	1.0576470588235294	0.18274777200096082	0.40994329694193554	0.6868053674524218	0.9784593971210646	FALSE
Fingolimod	OTUD7B_2	2.0633333333333335	0.2208609349223992	0.4121544638951961	0.6868064120879487	0.9784593971210646	FALSE
Ivosidenib	CSRP1_1	1.0736842105263158	0.11470053207227114	0.408802046031635	0.6868102243834332	0.9784593971210646	FALSE
Pazopanib	CCDC47_1	2.7553846153846155	-0.19227902075383096	-0.41222467721981676	0.6868116519860243	0.9784593971210646	FALSE
Tivantinib	ROR1_2	3.7800000000000002	0.19456730503604272	0.4127566545600585	0.6868137124277354	0.9784593971210646	FALSE
Idarubicin	LRRC58_1	6.929473684210526	0.33092343496281823	0.4088185794811365	0.6868172871636695	0.9784593971210646	FALSE
Litronesib	GPHN_1	17.031666666666666	0.21495555352550547	0.41219915660904494	0.6868205303387169	0.9784593971210646	FALSE
Etoposide	HECTD4_3	15.245263157894737	-0.6088003977062532	-0.408809624839774	0.6868231203671731	0.9784593971210646	FALSE
Idasanutlin	AFG1L_2	14.071764705882353	0.48195388539564893	0.4095045510713794	0.6868233256547172	0.9784593971210646	FALSE
Filgotinib	ZNF827_0	1.5733333333333335	0.12443773210664505	0.4103848903202677	0.6868237025486473	0.9784593971210646	FALSE
Epirubicin	TRAF3_4	6.2094736842105265	-0.5493702854624323	-0.4087823410720672	0.6868251960756337	0.9784593971210646	FALSE
Itraconazole	PAF1_1	0.13789473684210526	-0.3439244504729041	-0.40881656035892305	0.6868259480084276	0.9784593971210646	FALSE
CPI-0610	GIPC1_2	4.015789473684211	-0.9300203424809745	-0.40881690780191804	0.6868293450576761	0.9784593971210646	FALSE
AT-101	SPINT1_1	4.750588235294118	0.15903007669000793	0.40947214543361843	0.6868323977981488	0.9784593971210646	FALSE
Abemaciclib	MAN2B1_1	1.84	-0.39552369081697014	-0.40878227552994395	0.6868336959620505	0.9784593971210646	FALSE
Ponatinib	BANK1_2	8.65846153846154	-0.2682117779561592	-0.4112136841089218	0.6868341013049654	0.9784593971210646	FALSE
Omaveloxolone	PRC1_3	4.28	-0.09979375473593645	-0.4087902881891858	0.6868345360969154	0.9784593971210646	FALSE
VS-4718	TRIM36_0	1.8916666666666666	0.2577370749626563	0.412002344649197	0.6868361424583516	0.9784593971210646	FALSE
Ganetespib	TRIM9_2	1.1400000000000001	-0.21952914679850888	-0.41185563855509244	0.6868395454544123	0.9784593971210646	FALSE
Axitinib	COPRS_0	7.187777777777778	0.4713418167912707	0.4090955963390606	0.6868399490760257	0.9784593971210646	FALSE
ARV-825	EMILIN1_2	1.9452631578947368	0.2680990215555961	0.4087463886830735	0.6868406031318064	0.9784593971210646	FALSE
Fludarabine	ADGRA3_0	5.3307692307692305	0.10210950247312348	0.4119431476114588	0.6868412579289217	0.9784593971210646	FALSE
Vidofludimus	BET1_0	2.672727272727273	-0.09666258464794528	-0.41400332921003397	0.6868429604919764	0.9784593971210646	FALSE
Selinexor	CD9_0	13.846666666666668	0.2250919137366757	0.41561304876437544	0.686844810970541	0.9784593971210646	FALSE
Filanesib	SNX4_1	12.452631578947368	0.6381843970070898	0.40875923266629244	0.6868473138009192	0.9784593971210646	FALSE
Neflamapimod	GPRIN1_1	2.2111111111111112	-0.1352898319134131	-0.40906768322706255	0.6868485096751603	0.9784593971210646	FALSE
GSK2636771	DNAJB14_3	1.155	-0.14583992335494814	-0.4126437074041039	0.6868493050433475	0.9784593971210646	FALSE
Etoposide	RPS6KA2_2	13.832857142857144	0.9356843727812909	0.41113773913050744	0.6868535435804436	0.9784593971210646	FALSE
Luminespib	TMSB4X_1	0.942857142857143	0.2576772218265257	0.4107722471581585	0.6868544853715668	0.9784593971210646	FALSE
Quizartinib	MSH6_1	2.4642105263157896	-0.4437924591164077	-0.408784091780728	0.6868553026011726	0.9784593971210646	FALSE
Enzastaurin	ING5_2	3.306153846153846	-0.12642490685583727	-0.41129442860262666	0.6868574553399215	0.9784593971210646	FALSE
Imatinib	SAMSN1_2	0.9314285714285715	-0.15433356889215916	-0.41064174007073234	0.6868574999789654	0.9784593971210646	FALSE
Tubacin	OGFRL1_1	8.934736842105263	-0.23313296046757417	-0.4087405234686512	0.6868578180585636	0.9784593971210646	FALSE
Everolimus	RASGRP1_2	4.017647058823529	-0.3074054191218838	-0.40951592241428963	0.6868603530351447	0.9784600347210254	FALSE
Agerafenib (CEP-32496)	DAB2_1	8.611764705882353	-0.3968123771369929	-0.40939547472802423	0.6868629019002386	0.9784600347210254	FALSE
MST-312	MBP_1	4	-0.18645141919082878	-0.41078980790333075	0.6868641668974939	0.9784600347210254	FALSE
Birabresib	MEX3A_2	4.356842105263158	-0.3646595630915798	-0.40871704715836843	0.6868662232678674	0.9784600347210254	FALSE
Altiratinib	PSMA7_1	3.1978947368421053	0.1552292151916129	0.4088175803326465	0.6868681374871396	0.9784600347210254	FALSE
Vismodegib	TDRKH_2	2.06	-0.2048717300159884	-0.4090929478880357	0.6868692997733599	0.9784600347210254	FALSE
Alpelisib	CCDC141_0	1.6010526315789475	-0.13495898512121945	-0.40870944134018794	0.68687514189804455	0.9784600347210254	FALSE
WEHI-539	ECT2_3	0.9642105263157895	-0.07029965643934465	-0.40876118882562107	0.6868790980132237	0.9784600347210254	FALSE
Crenolanib	GARS1_2	0.2326315789473684	0.22279306432131127	0.4087083515894655	0.6868821347125098	0.9784600347210254	FALSE
Thioguanine	AKTIP_0	8.666315789473684	0.24456927516145932	0.4087183654034946	0.6868822346040436	0.9784600347210254	FALSE
Alectinib	HNRNPD_2	1.48625	0.1146378981754273	0.4098853765503337	0.6868831467941093	0.9784600347210254	FALSE
Tamoxifen	MRPL51_0	2.16375	0.20001512477043415	0.4102564652867375	0.6868888545261551	0.9784600347210254	FALSE
Cerdulatinib	MOGS_2	-2.1466666666666665	-1.3868566293348135	-0.4108460405344117	0.6868916825916788	0.9784600347210254	FALSE
AZD3965	PPP1R2_1	2	0.13662865422831558	0.40929485870066123	0.6868918975008853	0.9784600347210254	FALSE
Digoxin	SETD6_1	7.95	-0.12264918993046656	-0.4127044725790188	0.6868921668360661	0.9784600347210254	FALSE
Axitinib	SHANK3_3	6.207058823529412	-0.304672588207643	-0.4093621181272918	0.6868929560852775	0.9784600347210254	FALSE
Litronesib	ITGAL_2	14.556666666666667	-0.23277903027401273	-0.411797709501244	0.6868957483798768	0.9784600347210254	FALSE
Oprozomib	LIME1_0	3.3933333333333335	-0.1975700568071563	-0.4103309718879203	0.6868983516233219	0.9784600347210254	FALSE
Duvelisib	FAM49A_1	2.7021052631578946	-0.3211044773242618	-0.4086942910106971	0.6868996437503325	0.9784600347210254	FALSE
Eribulin	DCTN3_2	16.40625	0.35217898525149893	0.40978611961518785	0.6869016262453804	0.9784600347210254	FALSE
Regorafenib	UBALD1_0	5.29625	0.10536498868135004	0.4095848904162742	0.6869032178819323	0.9784600347210254	FALSE
VE-821	RCAN3_0	3.0164705882352942	-0.1971437743571132	-0.4093108088865618	0.6869040054244159	0.9784600347210254	FALSE
dBET1	CHID1_2	-0.7329411764705883	-0.28284287664469626	-0.4092390782204851	0.6869049084434043	0.9784600347210254	FALSE
Neflamapimod	PPM1D_0	2.0166666666666666	0.07593798677995625	0.4117650662867147	0.6869086402742453	0.9784600347210254	FALSE
Nilotinib	SLF2_1	6.961111111111111	0.3605229862672096	0.408885451318138	0.6869130940104198	0.9784600347210254	FALSE
Radotinib	VAMP5_0	5.446666666666666	-0.1286350431852789	-0.41008664013728635	0.6869149644015238	0.9784600347210254	FALSE
Rucaparib	RASAL1_2	3.0670588235294116	0.23864384475056566	0.4094283051641431	0.6869194445997223	0.9784600347210254	FALSE
Sapanisertib	WDR74_2	5.698181818181818	-0.27793754426773176	-0.4125258114510594	0.6869204659568335	0.9784600347210254	FALSE
Vinorelbine	TMEM9_0	17.34	-0.3328142052708018	-0.414726761086651	0.6869233436849573	0.9784600347210254	FALSE
KD025	CHD2_2	-0.37999999999999995	0.2616048469840405	0.41497572181086617	0.6869265440411185	0.9784600347210254	FALSE
GSK2636771	FRMPD1_1	1.08	0.12451062645753085	0.41353305710530186	0.6869270696911247	0.9784600347210254	FALSE
Marimastat	UBXN8_0	1.52	-0.1393277426015606	-0.4100304383762574	0.6869270768278539	0.9784600347210254	FALSE
Darapladib	PARPBP_0	0.6244444444444445	0.14761189365078634	0.41548945703263035	0.6869306632060908	0.9784600347210254	FALSE
Verdinexor	PSMB6_2	5.978888888888889	0.18778674080450966	0.408933450347152	0.6869309025651743	0.9784600347210254	FALSE
SAR405838	SAV1_0	9.307368421052631	0.17972057711945852	0.40865223909748716	0.6869315026752036	0.9784600347210254	FALSE
Deferoxamine	MX1_2	2.3242857142857143	-0.24762776374809753	-0.41069117993430326	0.6869316129339165	0.9784600347210254	FALSE
Silmitasertib	BANK1_1	2.86	-0.17151296365788393	-0.41004965077180844	0.6869357079424692	0.9784600347210254	FALSE
AZD-1080	RILPL1_2	3.13	-0.1298617625395746	-0.41446772725337966	0.6869406465809001	0.9784600347210254	FALSE
Sonidegib	TTC38_2	1.5115789473684211	-0.2350117584530364	-0.4086443660701196	0.6869422863686911	0.9784600347210254	FALSE
Temozolomide	XYLB_2	2.1442105263157893	-0.24376961301676117	-0.40867939145513155	0.6869468935322953	0.9784600347210254	FALSE
NVP-RAF265	FUOM_1	6.106315789473684	0.14787875640367965	0.4085295397864748	0.6869534210052505	0.9784600347210254	FALSE
Finasteride	NET1_0	0.6866666666666666	-0.38229865569649246	-0.41014091617926585	0.6869543375824207	0.9784600347210254	FALSE
Idarubicin	KRI1_2	6.315	0.1604979773623	0.40974625243653023	0.6869573182481586	0.9784600347210254	FALSE
GDC-0084	LRRC58_1	9.305263157894737	-0.32880489673455426	-0.4086216897071917	0.6869595640341564	0.9784600347210254	FALSE
8-chloro-adenosine	THEMIS2_1	1.4789473684210526	0.21343351601761631	0.4085951137121439	0.6869606519397949	0.9784600347210254	FALSE
Varlitinib	BBC3_0	4.5842857142857145	0.15104529086296944	0.41122697696224114	0.6869608458001121	0.9784600347210254	FALSE
CCT196969	TENM4_1	1.9366666666666665	-0.1774417615385633	-0.4088749621090963	0.6869629959817247	0.9784600347210254	FALSE
Ibrutinib	MRPL1_2	2.1882352941176473	-0.21934554894380712	-0.40972646389669937	0.6869688999066983	0.9784600347210254	FALSE
Quizartinib	ERP44_2	2.6741176470588237	-0.4738815126774035	-0.4097271272791179	0.6869703484370242	0.9784600347210254	FALSE
Decitabine	HOPX_0	2.34	0.25344970820639856	0.40990665985247954	0.686974353501927	0.9784600347210254	FALSE
Fingolimod	ESPL1_2	1.6329411764705883	0.27665458089166967	0.4093578875361476	0.6869804339291048	0.9784600347210254	FALSE
NMS-873	IGF2BP3_1	6.428421052631579	0.16325587736667055	0.4086116441344406	0.6869820732027525	0.9784600347210254	FALSE
Ixabepilone	HECW1_1	3.0858823529411765	-0.10857011003906525	-0.40932919723571803	0.6869828246530911	0.9784600347210254	FALSE
Glasdegib	S100A11_1	0.8588235294117648	0.11503856833477545	0.4091164069139275	0.6869834446260136	0.9784600347210254	FALSE
Tubacin	CTNND1_2	8.934736842105263	-0.15020894802621343	-0.40855013454616484	0.6869876633147762	0.9784600347210254	FALSE
Fludarabine	SPRY1_0	4.226666666666667	0.1982004495399685	0.4101319406679496	0.6869879366002001	0.9784600347210254	FALSE
Rocilinostat	CD300LF_0	5.37	-0.22046984907597098	-0.4140870480909774	0.6869881835148581	0.9784600347210254	FALSE
AZD-5363	NECTIN2_1	5.347777777777778	0.17656642879323428	0.40868397278332025	0.6869885045877119	0.9784600347210254	FALSE
Cytarabine	ARHGAP29_1	12.411111111111111	-1.3568984005760347	-0.4153086877441167	0.6869896640440827	0.9784600347210254	FALSE
LY-2584702	DDX60_1	1.9	0.2964234957846236	0.4101700754270992	0.6869898417379452	0.9784600347210254	FALSE
Dovitinib	VAV2_1	1.26	-0.23518272486100117	-0.40857529136854076	0.6869904956730594	0.9784600347210254	FALSE
Copanlisib	KIAA0556_2	5.486666666666666	0.22404763070375747	0.40989436663576945	0.6869926587943485	0.9784600347210254	FALSE
Sotrastaurin	CTC1_2	4.3	-0.1888975817795262	-0.4099259673911204	0.6869946621162721	0.9784600347210254	FALSE
Buparlisib	HNRNPD_2	5.13625	-0.1760112434640258	-0.4097286727154858	0.6869959753941006	0.9784600347210254	FALSE
Idasanutlin	NCKAP5_3	14.92923076923077	0.3668781780970226	0.4112591101722948	0.6869970123363968	0.9784600347210254	FALSE
GSK2636771	MACF1_2	1.3168421052631578	0.2842851922085686	0.4085582732738623	0.6869980049798321	0.9784600347210254	FALSE
BCI	PIK3IP1_0	1.6216666666666668	-0.08448517990417839	-0.4116067338866278	0.6869997004269965	0.9784600347210254	FALSE
Megestrol_acetate	HLX_0	4.737647058823529	0.18858267993335556	0.40911202943081904	0.6870039082428774	0.9784600347210254	FALSE
PF-04708671	AGMAT_0	4.651666666666666	-0.12271614598074762	-0.4125651961482445	0.6870052538593179	0.9784600347210254	FALSE
Methotrexate	LRP1_1	4.196666666666666	0.2894483263489527	0.41199416536413536	0.6870070400590385	0.9784600347210254	FALSE
Vinblastine	SAMSN1_2	2.335714285714286	0.33566155767216216	0.41042754734197023	0.6870113713358459	0.9784600347210254	FALSE
Serabelisib	EMILIN1_1	1.5389473684210526	0.13255575673758888	0.40855914115530373	0.6870200251378888	0.9784600347210254	FALSE
Gandotinib	GIPC3_2	4.651428571428571	0.1655508218844855	0.41042081464103336	0.6870229522987898	0.9784600347210254	FALSE
Salinomycin	MILR1_3	-6.966666666666667	-0.21683539251079711	-0.4123434731336412	0.68702306977424	0.9784600347210254	FALSE
AZD1152-HQPA	LSR_2	12.386666666666667	-0.3102681184665764	-0.41053452000136603	0.687024869796486	0.9784600347210254	FALSE
Vismodegib	ALDH1A1_1	2.0073684210526315	-0.08288076091739155	-0.40849259712247254	0.6870257457162957	0.9784600347210254	FALSE
Verdinexor	EFEMP1_1	6.8945454545454545	-0.19061889622948575	-0.41344251598785514	0.687026698560735	0.9784600347210254	FALSE
Tazemetostat	NPEPL1_2	0.8866666666666666	-0.15038476988516467	-0.41213094663610317	0.6870267115612381	0.9784600347210254	FALSE
Vactosertib (TEW-7197)	SKAP2_0	0.9076923076923077	-0.10261752759294925	-0.41140474382015324	0.6870285363079935	0.9784600347210254	FALSE
UCN-01	PRTFDC1_2	6.51	0.2591056419969021	0.4132477818882214	0.687031240570491	0.9784600347210254	FALSE
Idasanutlin	ANXA11_1	13.354736842105263	-0.6927981610296007	-0.4085505052116693	0.6870326008950052	0.9784600347210254	FALSE
KD025	NQO2_1	-0.11789473684210523	0.17010132184453253	0.4085193126645597	0.6870344011302141	0.9784600347210254	FALSE
AZD6738	NF1_3	8.858947368421052	-0.1954898098774129	-0.40853920106574776	0.6870353453249609	0.9784600347210254	FALSE
PTC-209	SYNE1_2	0.6670588235294117	0.21451920548775563	0.4090721504018738	0.6870355072197425	0.9784600347210254	FALSE
PF-00477736	GLRX_0	4.224444444444445	0.21615670941896223	0.4087571872650876	0.6870413076946376	0.9784600347210254	FALSE
Galunisertib	DNTT_2	0.7578947368421053	-0.08059334638545299	-0.4085179890628046	0.6870431169334364	0.9784600347210254	FALSE
Milciclib	KANK1_1	5.358181818181818	-0.3551861554198442	-0.4119445829156813	0.687045028123362	0.9784600347210254	FALSE
Pevonedistat	CUTA_2	8.963157894736842	0.3046715804259493	0.40849783351963576	0.6870456329965489	0.9784600347210254	FALSE
Mocetinostat	ABCA13_0	6.04	0.11860355605725506	0.40991643297993846	0.6870476156189268	0.9784600347210254	FALSE
Tipifarnib	WHAMM_2	6.405263157894737	0.42021538363298305	0.4084838752125287	0.6870477537386728	0.9784600347210254	FALSE
Ulixertinib	SRM_1	2.4042105263157896	-0.23815848520345873	-0.408450095865789	0.6870479047247248	0.9784600347210254	FALSE
S-63845	CLSTN3_0	-3.192941176470588	-0.28054960210310004	-0.40913950423419326	0.6870496159470391	0.9784600347210254	FALSE
Mubritinib	RAB11FIP4_1	7.546666666666667	-0.5631015374754469	-0.41002384576830286	0.687051044493229	0.9784600347210254	FALSE
RO5126766	TP53_2	0.8670588235294118	0.08841444440786402	0.4093108230609401	0.687051681693831	0.9784600347210254	FALSE
AT-101	HLX_0	4.350588235294118	0.15542572391376727	0.4090427022438595	0.6870539226451637	0.9784600347210254	FALSE
Tucidinostat	RILPL1_1	5.062222222222222	0.3220307985583881	0.4087721127037549	0.6870540556631233	0.9784600347210254	FALSE
PH-797804	RAB11FIP1_1	1.9777777777777779	-0.23231890344300676	-0.4087196538254996	0.6870597131739615	0.9784600347210254	FALSE
TAK-901	ARHGEF11_3	8.32842105263158	-0.25692157939565996	-0.40849645353457253	0.6870612015217702	0.9784600347210254	FALSE
Sunitinib	CARD16_0	2.533684210526316	0.4503057083930354	0.408478104384555	0.6870613402248901	0.9784600347210254	FALSE
GSK2636771	MEAK7_2	1.3577777777777778	0.22123804577558695	0.40894891568889424	0.6870652150850189	0.9784600347210254	FALSE
Rigosertib	VAV2_1	13.817894736842106	-0.3230902521531982	-0.40847088811070786	0.6870659468125428	0.9784600347210254	FALSE
Avadomide (CC122)	PKM_3	2.776470588235294	-0.1705483578606358	-0.409159864900268	0.6870662136540535	0.9784600347210254	FALSE
Ipatasertib	CHD2_3	4.64	0.2408597842049816	0.41311799796686477	0.6870690956589198	0.9784600347210254	FALSE
Talazoparib	HLA_DPA1_0	9.069473684210527	0.2341855839498553	0.408471266806877	0.6870693670024852	0.9784600347210254	FALSE
Ralimetinib	NYNRIN_1	4.631428571428572	-0.14710089277539504	-0.4106960202299887	0.6870717211050856	0.9784600347210254	FALSE
Dabrafenib	MAP3K8_1	2.121176470588235	0.31928926078385605	0.40919631353987074	0.687072920518259	0.9784600347210254	FALSE
Pilocarpine	ZFYVE16_3	-0.9975	-0.13851620041517212	-0.40955692536643046	0.6870755352319459	0.9784600347210254	FALSE
PTC-209	HLA_DPB1_2	0.44499999999999995	-0.11818057826273436	-0.4094729971334901	0.6870802466489796	0.9784600347210254	FALSE
PF-06463922	TES_2	1.3022222222222222	0.24175474798019364	0.41423269973975296	0.6870824357120242	0.9784600347210254	FALSE
Binimetinib	CALML3_2	2.7022222222222223	-0.16576672234173995	-0.40875296509864706	0.6870829125430922	0.9784600347210254	FALSE
Venetoclax	MACF1_1	20.910526315789472	-1.0660612085935166	-0.40844329920067635	0.6870836531066333	0.9784600347210254	FALSE
AZD7762	PIK3R6_2	0.49999999999999994	0.15199618540875923	0.4118516330566025	0.6870843077562295	0.9784600347210254	FALSE
SCH772984	TES_2	1.9488888888888887	0.28274858146712856	0.41422755301121145	0.6870860882696939	0.9784600347210254	FALSE
PH-797804	HLA_G_0	2.1923076923076925	0.1495320827033919	0.4110559936685715	0.6870879991798007	0.9784600347210254	FALSE
AT9283	SPART_2	8.238181818181818	0.31783342196321934	0.41243802464111035	0.6870891296932805	0.9784600347210254	FALSE
Fludarabine	LTBP3_1	4.745454545454545	-0.18234852100985915	-0.4126486735253494	0.6870997229815463	0.9784600347210254	FALSE
Rociletinib	KDM6A_2	2.7557894736842106	0.31428022987643917	0.4084536505131856	0.6870997824707141	0.9784600347210254	FALSE
KD025	SNTB1_2	-0.11789473684210523	-0.1417079528179634	-0.4084240096726614	0.687100620250267	0.9784600347210254	FALSE
TIC10	CRACD_2	-0.4494117647058824	-0.1328834431036299	-0.40897708964102836	0.6871021233325647	0.9784600347210254	FALSE
NVP-CGM097	TGFBI_0	6.743333333333333	-0.11605458844316285	-0.41188146972314316	0.6871088736415473	0.9784600347210254	FALSE
Pexidartinib	PLCB2_2	1.0326315789473683	-0.2275915702631495	-0.40839795434503007	0.6871093751401036	0.9784600347210254	FALSE
Sotrastaurin	KIF18B_2	4.078947368421053	0.12395566277104422	0.4084193955506676	0.6871150434769041	0.9784600347210254	FALSE
Crenolanib	SMPD4_1	1.761818181818182	-0.1612849462612829	-0.41247104638005305	0.6871153860280022	0.9784600347210254	FALSE
Oprozomib	ALDH16A1_2	2.7333333333333334	-0.17667284399972372	-0.4087237295366567	0.6871187673177275	0.9784600347210254	FALSE
RGFP966	TFB2M_2	10.934444444444445	0.5121171864528928	0.4086973984368123	0.68712878124079	0.9784600347210254	FALSE
Tacrolimus	NEIL1_1	7.91	-0.2818438410357184	-0.4140080403391596	0.6871322594513184	0.9784600347210254	FALSE
GSK-J4	FARP1_2	-7.59875	0.3436524263928407	0.40955822054930724	0.6871330064936533	0.9784600347210254	FALSE
OSU-03012	SLMAP_3	5.85	-0.27941201940216814	-0.41218649846871075	0.6871402789636261	0.9784600347210254	FALSE
Cabozantinib	PLXDC2_0	3.068888888888889	0.36134265459723264	0.4148170194304642	0.6871443724862568	0.9784600347210254	FALSE
Trifluridine	DCLK2_1	10.76	-0.25930892149315427	-0.41107906940058664	0.6871461005372097	0.9784600347210254	FALSE
Vinblastine	MRPL40_2	6.252941176470588	-0.3032477972473245	-0.40949517343800573	0.6871461721800187	0.9784600347210254	FALSE
PF-670462	GPC1_0	3.481818181818182	-0.15065134218173734	-0.41291325736548506	0.6871470352105544	0.9784600347210254	FALSE
Disulfiram(+CuCl2)	PGRMC1_1	3.17	-0.1818704426967279	-0.4144277067415119	0.6871509631654289	0.9784600347210254	FALSE
Miltefosine	LRIG2_0	2.332222222222222	0.10113217474436481	0.40865772426283525	0.6871541862421571	0.9784600347210254	FALSE
Onalespib	P4HA2_1	2.0788235294117645	-0.20824799225635296	-0.40900961790431806	0.6871545546544326	0.9784600347210254	FALSE
PTC-209	KBTBD8_2	2.17	-0.20718257037198157	-0.4133478812995484	0.6871556888184072	0.9784600347210254	FALSE
Alpelisib	LACTB2_1	1.76125	0.11451639685456452	0.4096957734569889	0.6871562102429867	0.9784600347210254	FALSE
Vinflunine	GPC1_0	3.270909090909091	0.08653192729794759	0.4128998512797445	0.6871565864555328	0.9784600347210254	FALSE
Avadomide (CC122)	OSBPL1A_3	2.6222222222222222	0.2305859121415756	0.4086488983662576	0.6871618150657635	0.9784600347210254	FALSE
Floxuridine	RRAS2_3	28.87	-0.31838656102144985	-0.409341251252133	0.6871629216630767	0.9784600347210254	FALSE
Vactosertib (TEW-7197)	LRP6_3	0.9263157894736842	-0.15078612255455653	-0.40833905088218825	0.6871648616253191	0.9784600347210254	FALSE
VLX1570	PTPRF_3	0.9	-0.1910588343017249	-0.4096484280722203	0.6871660583146441	0.9784600347210254	FALSE
Tubacin	BAG3_1	8.934736842105263	0.15653302179360795	0.4082934546810756	0.6871699480269755	0.9784600347210254	FALSE
Alisertib	MYEF2_1	19.456923076923076	-0.3140474659738854	-0.4112131981447517	0.6871715065744438	0.9784600347210254	FALSE
Nilutamide	ANKRD34A_0	1.4088888888888889	-0.22787073167174524	-0.41383471287657086	0.6871726963939431	0.9784600347210254	FALSE
Bortezomib	KIAA0556_2	4.446666666666666	0.11155437779939296	0.4096420977306056	0.6871742188115777	0.9784600347210254	FALSE
GDC-0084	HIC1_1	8.133333333333333	-0.22102537756914606	-0.4148547239198924	0.6871763800136776	0.9784600347210254	FALSE
JQ1	PLAA_2	5.693684210526316	-0.25801255969015835	-0.4083379535855053	0.6871815083501853	0.9784600347210254	FALSE
Quizartinib	TBC1D8B_2	2.3866666666666667	-0.19656694517177495	-0.4099168033906849	0.6871850556483878	0.9784600347210254	FALSE
FRAX486	PIP4K2C_3	5.473333333333334	-0.17654651602974636	-0.4095977165239699	0.6871909729338523	0.9784600347210254	FALSE
Valrubicin	ANXA5_1	7.102222222222222	-0.38388875356249186	-0.4086136583600673	0.6871932973099873	0.9784600347210254	FALSE
Perifosine	COL9A2_1	1.3672727272727272	-0.13940523311381625	-0.4125547635276375	0.6871969838878156	0.9784600347210254	FALSE
AT-406	ARSA_2	1.3399999999999999	-0.17728760868193122	-0.4082703570038576	0.6871970028819248	0.9784600347210254	FALSE
Amuvatinib	CDK5RAP3_3	4.995294117647059	0.1306747350933549	0.4094045223247612	0.6871982281141842	0.9784600347210254	FALSE
PCI-34051	NAPA_2	2.571578947368421	0.12151931991734033	0.40832392205299567	0.687199314494235	0.9784600347210254	FALSE
AZD8055	ZYX_2	9.032631578947369	0.4894700408315497	0.4082985553782886	0.6871999220798779	0.9784600347210254	FALSE
Vinflunine	AS3MT_2	3.4221052631578948	-0.10916781718709373	-0.4082885178246262	0.6872002668451789	0.9784600347210254	FALSE
Methylprednisolone	NIPSNAP3B_1	16.8875	-0.5465302481777282	-0.40926626702674457	0.6872005982263367	0.9784600347210254	FALSE
Fostamatinib	IRF8_1	1.5494736842105263	0.23075802268850568	0.4082705406216229	0.6872039747714388	0.9784600347210254	FALSE
Raltitrexed	FYN_1	18.125263157894736	-0.4960395775020184	-0.4083409151876676	0.6872066369810321	0.9784600347210254	FALSE
Olmutinib	NEDD4L_1	1.4221052631578948	-0.22607812561958157	-0.4082910065336263	0.6872085611336574	0.9784600347210254	FALSE
NVP-LGK974	HLA_DQB1_1	2.8411764705882354	-0.08276986911430494	-0.4089833486620782	0.687211624678262	0.9784600347210254	FALSE
Crenolanib	PPP1R11_0	0.2326315789473684	0.3074676373825225	0.40827825025337433	0.6872124792081027	0.9784600347210254	FALSE
8-amino-adenosine	TPM1_1	5.069473684210527	0.13154533502402602	0.4082904065948337	0.6872169876933433	0.9784600347210254	FALSE
Tosedostat	KIAA0556_1	4.048235294117647	0.3901362969868064	0.408800709621846	0.6872178588542464	0.9784600347210254	FALSE
Tozasertib	YJU2_0	15.138947368421052	0.668705323134297	0.40824706509101033	0.6872199951268962	0.9784600347210254	FALSE
AZD1775	NOTCH2_2	9.573333333333332	-0.1829877520717761	-0.40956606967485104	0.687221072350592	0.9784600347210254	FALSE
Rucaparib	STARD4_0	3.2673684210526317	-0.19918728222508134	-0.40825203573017943	0.6872223319411729	0.9784600347210254	FALSE
CCT196969	KIF18B_2	1.8778947368421053	-0.17227087619068782	-0.40826500292391377	0.6872266249686494	0.9784600347210254	FALSE
Lifirafenib (BGB-283)	LSR_2	7.44	0.1945355297443493	0.4102532253812752	0.6872268889668345	0.9784600347210254	FALSE
Prednisolone	PLEKHA7_1	11.46	1.0102930614314063	0.41254257158257646	0.6872284227001582	0.9784600347210254	FALSE
Perifosine	ADGRA3_0	1.1938461538461538	0.09571949155612147	0.41140170326745995	0.6872286828842928	0.9784600347210254	FALSE
Deferoxamine	WDFY4_1	2.728421052631579	0.27809569403634293	0.4082494583999308	0.6872293976894612	0.9784600347210254	FALSE
Taselisib	AUP1_0	5.158823529411765	-0.3761574207578174	-0.40935421205713496	0.6872296020786579	0.9784600347210254	FALSE
APR-246	DNTT_2	0.05052631578947371	-0.07815899329030916	-0.4082596060077147	0.6872298503971219	0.9784600347210254	FALSE
Cabozantinib	AEBP2_2	2.5010526315789474	0.37979817592230175	0.4082466891502026	0.6872335434204098	0.9784600347210254	FALSE
A-419259	FUOM_1	6.341052631578947	-0.2663971797750825	-0.40814147969170544	0.6872339645917063	0.9784600347210254	FALSE
Cytarabine.Idarubicin	LCK_2	12.649473684210527	-0.522140380515711	-0.4083036587175584	0.6872339737968343	0.9784600347210254	FALSE
8-amino-adenosine	MYO1F_1	5.069473684210527	0.1706410037319544	0.4081997214417084	0.6872350145591202	0.9784600347210254	FALSE
Finasteride	RETREG1_0	1.1533333333333333	-0.11576505436541241	-0.40976616834998647	0.6872378109428825	0.9784600347210254	FALSE
Silmitasertib	SETD6_1	2.9583333333333335	-0.17777945314870172	-0.412218568111372	0.687238949676233	0.9784600347210254	FALSE
ZSTK474	NCS1_1	9.32	0.745014740414254	0.40979636411814047	0.6872393969602086	0.9784600347210254	FALSE
VER-155008	RSF1_1	2.114117647058823	0.14843053739955997	0.4088237547430072	0.6872403687517592	0.9784600347210254	FALSE
Dexamethasone	MELTF_2	23.626666666666665	-0.564121870592462	-0.40959473009602204	0.6872417699506098	0.9784600347210254	FALSE
Cabazitaxel	NCF1_3	14.653684210526317	-0.2710210832064966	-0.40823252796031884	0.6872420671091755	0.9784600347210254	FALSE
Ganetespib	OGFRL1_1	1.4926315789473685	-0.19920674934468177	-0.4082072551141328	0.687243232862967	0.9784600347210254	FALSE
VE-821	DOK2_1	3.0164705882352942	-0.1585875491049105	-0.4088468463901552	0.6872467382539529	0.9784600347210254	FALSE
TAK-901	KCTD1_2	10.332727272727272	-0.09494850277370437	-0.41270203768474745	0.6872473097309604	0.9784600347210254	FALSE
Celecoxib	FBXO44_1	1.2929411764705883	0.15391993873350976	0.4087920761329704	0.6872495729083883	0.9784600347210254	FALSE
Nilotinib	AS3MT_2	6.631578947368421	-0.30786601549306364	-0.40821924655478625	0.6872503337105657	0.9784600347210254	FALSE
GSK-690693	DNMT3A_2	4.722105263157895	0.2661879934914465	0.4082139236403227	0.687252861490738	0.9784600347210254	FALSE
AT-101	CDC34_2	4.64	0.1481110514265659	0.40967265978356504	0.6872575217672461	0.9784600347210254	FALSE
BI-2536	MYEF2_2	13.77076923076923	0.37064149844751665	0.41107404753456683	0.6872581944989984	0.9784600347210254	FALSE
Binimetinib	CAP2_2	2.7221052631578946	0.3816085822957708	0.4082226573956928	0.6872601353058794	0.9784600347210254	FALSE
Bentamapimod	DDX60_1	3.486666666666667	-0.20486905522519552	-0.4097936555114945	0.6872605293044113	0.9784600347210254	FALSE
Fludarabine	NUP210_2	4.716666666666667	-0.237835203936656	-0.40839277143837044	0.687261215915421	0.9784600347210254	FALSE
Lonafarnib	TTLL4_0	4.973333333333334	-0.3594720979440312	-0.414101617812698	0.687263676629404	0.9784600347210254	FALSE
CC-115	AZI2_2	4.508421052631578	-0.5111387814428199	-0.4081693620908867	0.6872686647853782	0.9784600347210254	FALSE
Azacitidine	TCEAL4_2	5.4663157894736845	-0.2390897635715092	-0.40819549161377	0.6872717639364219	0.9784600347210254	FALSE
AZD-5363	NEK2_0	5.792727272727273	-0.1686927849338508	-0.41266400407226694	0.6872724461206757	0.9784600347210254	FALSE
Canertinib	AKAP12_1	3.0757894736842104	0.11387568665554701	0.40809065236864045	0.6872734102441675	0.9784600347210254	FALSE
Sorafenib	CTNND1_2	1.6473684210526316	0.12855064489119525	0.408152074162775	0.6872753812117157	0.9784600347210254	FALSE
Triapine	PPM1D_0	2.8466666666666667	0.07875732078250224	0.4112491229920902	0.6872779286730125	0.9784600347210254	FALSE
Alectinib	ZNF827_0	1.1133333333333333	-0.09382838508271066	-0.4097531790858912	0.6872779758091998	0.9784600347210254	FALSE
Lucitanib	PLBD2_1	3.4966666666666666	-0.16134739713166132	-0.40844054815763065	0.6872833432185916	0.9784600347210254	FALSE
Dasatinib	CASP1_1	2.4894736842105263	0.701078703057422	0.4081860528325207	0.6872855408635115	0.9784600347210254	FALSE
Dactinomycin	CDKN2A_0	13.121818181818181	0.2535011946557728	0.4116077950024758	0.6872869812216655	0.9784600347210254	FALSE
Bleomycin	POC5_1	4.997894736842105	-0.1350701927597054	-0.40809575643336526	0.6872875826394518	0.9784600347210254	FALSE
Alpelisib	SPIDR_0	2.0228571428571427	-0.06758144705604367	-0.41010621052351337	0.6872890832624987	0.9784600347210254	FALSE
LY-2874455	TMED8_3	0.6952941176470588	-0.16517551629550636	-0.4088306239346131	0.6872919848074306	0.9784600347210254	FALSE
Vinblastine	FGD4_2	5.226315789473684	0.47022447230270104	0.40816319153072783	0.6872958272241011	0.9784600347210254	FALSE
Lucitanib	EXOC3_2	3.28	-0.24421933800091128	-0.4082394074499897	0.687297386105084	0.9784600347210254	FALSE
Toremifene	SPINT1_2	1.8942857142857144	0.08126549030004368	0.41069527850648735	0.6872997129358422	0.9784600347210254	FALSE
Sotrastaurin	OAT_2	4.133333333333334	0.11138410654191067	0.40828159507055084	0.6873022027848023	0.9784600347210254	FALSE
Volasertib	SRGAP3_1	12.669230769230769	0.29730597195078085	0.4108000422590115	0.6873059794843853	0.9784600347210254	FALSE
Ganetespib	USP40_1	1.38	-0.22082123381427265	-0.4095325863808656	0.6873071244071621	0.9784600347210254	FALSE
Idarubicin	SUPT16H_2	6.56	0.24143095863559852	0.4093626767105128	0.6873098684096264	0.9784600347210254	FALSE
Triapine	ARPP21_1	2.869473684210526	0.1352601880143591	0.4081438695258492	0.6873119169183342	0.9784600347210254	FALSE
Rucaparib	CTNND1_2	3.2673684210526317	-0.13306882032836845	-0.4080961608572897	0.6873157992202614	0.9784600347210254	FALSE
Encorafenib	BANK1_2	2.230769230769231	-0.1524805752020983	-0.41053903131295033	0.6873179771045423	0.9784600347210254	FALSE
I-BET151	TEP1_2	5.153333333333333	0.3033992203624575	0.40951508870876013	0.6873193907806223	0.9784600347210254	FALSE
Ixabepilone	C5orf15_0	3.307272727272727	-0.08912588242853332	-0.413482317788227	0.6873197818158554	0.9784600347210254	FALSE
Alisertib	ZFPM1_2	16.94842105263158	0.376011330527969	0.40812028844225656	0.6873199910782695	0.9784600347210254	FALSE
Alisertib	KIAA1217_1	16.703076923076924	0.3753819418131202	0.411433394649457	0.6873240506316748	0.9784600347210254	FALSE
AT-406	FILIP1L_1	1.9177777777777778	-0.2796601759691189	-0.4141655778500373	0.6873244058126993	0.9784600347210254	FALSE
GSK923295	MAP2_1	8.63625	-0.37520359715038704	-0.40895463268121	0.6873245966146876	0.9784600347210254	FALSE
GDC-0084	HENMT1_0	9.108333333333333	0.1938372961005968	0.41118447363629335	0.6873312443417903	0.9784600347210254	FALSE
Doxorubicin	TANC1_1	6.918888888888889	0.26223962684775737	0.4085486938616199	0.6873318489935214	0.9784600347210254	FALSE
Asciminib	PALM_1	2.508888888888889	0.18321703044222223	0.4083763624123142	0.6873345945331611	0.9784600347210254	FALSE
Copanlisib	EXOC3_2	5.137894736842105	-0.5386369594748518	-0.4081864882124398	0.68733562604702	0.9784600347210254	FALSE
Icotinib	MOB3B_0	2.652941176470588	0.11041992637092218	0.408736267581555	0.6873362586870042	0.9784600347210254	FALSE
Imatinib	PFN2_1	1.8322222222222222	0.20057122475839068	0.40846434264322745	0.6873376526213589	0.9784600347210254	FALSE
Vistusertib	PLK4_0	8.497777777777777	-0.22933321085382558	-0.4083631424454013	0.687339278697235	0.9784600347210254	FALSE
Tipifarnib	LGALS3BP_2	7.1	-0.310189206672542	-0.4095922718793628	0.6873396392819783	0.9784600347210254	FALSE
Mitoxantrone	TANC2_1	10.903636363636364	0.5314710403163273	0.41291926636088827	0.687339958598934	0.9784600347210254	FALSE
KU-60019	KIAA1549_0	2.2755555555555556	-0.1681296209749173	-0.4148827809899502	0.6873400349774832	0.9784600347210254	FALSE
GSK2830371	PTTG1IP_0	0.9433333333333334	0.22669203251130848	0.40842411052344657	0.6873442273812904	0.9784600347210254	FALSE
TGR-1202	MTSS1_0	1.49	0.2586839920248381	0.41260640021548833	0.6873450278443651	0.9784600347210254	FALSE
Altiratinib	MAP7_1	3.8581818181818184	0.23734250544580576	0.4117236905738482	0.6873452634493313	0.9784600347210254	FALSE
Taladegib	NOTCH1_1	1.2925	0.08130510939164044	0.4092902282855758	0.6873462781556059	0.9784600347210254	FALSE
Niraparib	HLA_DRB1_3	5.78	0.20361975318874773	0.40871449926387976	0.687346674088479	0.9784600347210254	FALSE
Cladribine	MOGS_1	4.6129411764705885	0.4152380505918443	0.40868058372816574	0.6873471064559403	0.9784600347210254	FALSE
Finasteride	TSC22D1_1	1.0694736842105264	-0.1441466445927357	-0.40807621819569817	0.6873517329742027	0.9784600347210254	FALSE
ML390	FTH1_1	9.1	-0.2741696401495349	-0.40829180600192727	0.6873538963473614	0.9784600347210254	FALSE
Altiratinib	CTC1_2	3.2133333333333334	0.2606989886163946	0.4094230721873171	0.6873565806815888	0.9784600347210254	FALSE
Paclitaxel	CCDC168_0	17.521818181818183	-0.2157693571124263	-0.4123727577529526	0.6873576046597308	0.9784600347210254	FALSE
BIIB021	PLCB2_3	3.8221052631578947	-0.34666790755665866	-0.40806662332832355	0.687359451887508	0.9784600347210254	FALSE
Pilocarpine	CALD1_1	-0.9975	-0.0788006989621385	-0.4092676257272926	0.6873611909957527	0.9784600347210254	FALSE
UCN-01	TP53BP1_3	6.101111111111111	0.5685961639953376	0.40834912214602753	0.6873649953293471	0.9784600347210254	FALSE
Vinblastine	MRPL44_1	5.79375	-0.3766725046517624	-0.4095785081529682	0.6873690910383392	0.9784600347210254	FALSE
Quisinostat	MX1_2	6.951428571428571	0.45906515392606057	0.41008143028091315	0.6873694903612176	0.9784600347210254	FALSE
Navitoclax	ZNF667_2	18.19272727272727	0.460206955558383	0.4125329873392947	0.6873747870970875	0.9784600347210254	FALSE
CC-223	RCBTB2_2	4.03578947368421	-0.19187786905506896	-0.407980439758614	0.6873764718299546	0.9784600347210254	FALSE
Entinostat	GPHN_1	5.48	-0.17377161779997627	-0.41142008442562983	0.6873776120188675	0.9784600347210254	FALSE
Tucidinostat	PTOV1_2	5.3978947368421055	0.20443037988703844	0.40804576597721287	0.6873789988305972	0.9784600347210254	FALSE
Tazemetostat	ZNF670_0	1.2422222222222223	0.2629401880519811	0.40829630707556547	0.6873819167578124	0.9784600347210254	FALSE
MK-2206	IRX2_2	5.713846153846154	-0.12705650485864028	-0.4107233381377344	0.6873850432744568	0.9784600347210254	FALSE
Givinostat	MRPS12_0	5.811111111111111	0.2916508182192624	0.4083218971748632	0.6873859187538892	0.9784600347210254	FALSE
Auranofin	ZNF770_0	5.03375	0.14908154583611008	0.40915131750781997	0.6873879492940496	0.9784600347210254	FALSE
Toremifene	UBALD1_0	2.3675	-0.0997231787869258	-0.4089111804824592	0.687388773146163	0.9784600347210254	FALSE
Tubacin	SND1_3	9.012222222222222	-0.1901623104682684	-0.4083814409653294	0.6873960970984077	0.9784600347210254	FALSE
Pemetrexed	CD109_2	19.838333333333335	-0.3057107398130108	-0.4118867389716368	0.6873978221534638	0.9784600347210254	FALSE
Cabazitaxel	TRIM47_2	14.668888888888889	0.30275478104846854	0.4147944792112144	0.6874020753408292	0.9784600347210254	FALSE
Dexamethasone	TSC22D1_1	23.17473684210526	0.8266031470479337	0.4080038175833677	0.6874040667594572	0.9784600347210254	FALSE
Tivozanib	IRAK3_2	3.35375	0.29333371848410633	0.4090017225516994	0.6874062268144543	0.9784600347210254	FALSE
Finasteride	LTBP4_0	0.61	0.14233408963051183	0.4137856584261354	0.6874080506014502	0.9784600347210254	FALSE
Crenolanib	SPR_1	-0.7533333333333334	-0.22351215682592857	-0.41127014477104135	0.6874082611224228	0.9784600347210254	FALSE
Lonafarnib	AS3MT_1	6.818947368421052	0.13588413956308606	0.4080168535070559	0.68740885030429	0.9784600347210254	FALSE
Niraparib	ANKS3_0	5.791764705882353	-0.23670318278335803	-0.40859613374575876	0.687411807440344	0.9784600347210254	FALSE
APR-246	ANXA5_2	0.1177777777777778	-0.08186643267494785	-0.40833390603426706	0.6874122371855622	0.9784600347210254	FALSE
PTC-209	CREB1_0	1.143529411764706	0.09876283210005929	0.40861125743669313	0.6874129307665832	0.9784600347210254	FALSE
Thioguanine	GRPEL1_1	8.486666666666666	0.8268346167148725	0.40997221236738285	0.6874136345903488	0.9784600347210254	FALSE
FRAX486	CARD11_2	5.271764705882353	0.22688007594754092	0.40876246109154885	0.6874136387672716	0.9784600347210254	FALSE
Pevonedistat	NET1_0	8.773333333333333	-0.7917332496749155	-0.40950235077167124	0.6874136664289037	0.9784600347210254	FALSE
AZD-5438	IPP_0	0.9246153846153846	0.37357456328893635	0.41084887799915565	0.6874188879875806	0.9784600347210254	FALSE
Ibrutinib	ZNF384_1	2	-0.11726629151225906	-0.41329702282069053	0.6874206395271643	0.9784600347210254	FALSE
Sunitinib	CTR9_2	2.533684210526316	0.30347703167766193	0.40797832408672524	0.6874269521430423	0.9784600347210254	FALSE
Methylprednisolone	DENND5A_1	17.86842105263158	-0.7297389363608977	-0.4079701247248786	0.6874294069332052	0.9784600347210254	FALSE
GSK269962	CARD9_2	9.033684210526316	0.3483283533155451	0.40796076698426664	0.6874309906055793	0.9784600347210254	FALSE
Selonsertib	NPC1_1	1.025	0.14874320275565162	0.40947692541311836	0.6874313323453598	0.9784600347210254	FALSE
NVP-LGK974	NFATC4_1	2.941176470588235	0.09485833437295892	0.40853964130653586	0.6874314710190883	0.9784600347210254	FALSE
Ravoxertinib	MAP2_2	5.676470588235294	-0.17267164172352475	-0.4085509987522818	0.6874315402138709	0.9784600347210254	FALSE
VER-155008	COBL_2	3.229090909090909	-0.2003687214230277	-0.41228350995903074	0.6874320461868434	0.9784600347210254	FALSE
Onalespib	LDHA_3	2.181111111111111	0.17530419111032025	0.40827657326437444	0.6874338009222598	0.9784600347210254	FALSE
GSK-1070916	GRPEL1_1	15.093333333333334	1.0443792858214738	0.40994310043060206	0.6874345472318538	0.9784600347210254	FALSE
Galunisertib	CARD9_1	0.7666666666666667	-0.1069798354001773	-0.4092137158910586	0.687435209111259	0.9784600347210254	FALSE
A-419259	RETREG1_0	5.993333333333333	0.25097927484900073	0.4094903843701804	0.6874361921903303	0.9784600347210254	FALSE
AT-101	SFI1_0	4.93	0.15942028891820448	0.4123627000917723	0.6874371746592759	0.9784600347210254	FALSE
LY3009120	TPK1_0	7.986315789473684	-0.4951911609036758	-0.40795219936780597	0.6874397639791611	0.9784600347210254	FALSE
Varlitinib	GTF3C1_3	4.1410526315789475	-0.46554855913576404	-0.40796044238930373	0.6874405236562282	0.9784600347210254	FALSE
KU-60019	TBRG4_2	1.6422222222222222	-0.22947810298393748	-0.408253313932141	0.6874429600288468	0.9784600347210254	FALSE
Tubacin	MTAP_1	9.346666666666666	0.15275375915693618	0.40930670423142995	0.6874434393659153	0.9784600347210254	FALSE
Alpelisib	ISG20_1	1.6010526315789475	0.21154485584853833	0.40795344500067554	0.687444104651588	0.9784600347210254	FALSE
LY3023414	RAB11FIP3_2	6.143636363636364	-0.33161527866360974	-0.4124761278330871	0.6874485350477884	0.9784600347210254	FALSE
Icotinib	PNP_2	2.75	-0.10366828566401654	-0.40821379217571574	0.6874502115463303	0.9784600347210254	FALSE
Pomalidomide	ORAI1_0	2.3233333333333333	0.2051412146528386	0.41178277621632514	0.6874506950830119	0.9784600347210254	FALSE
SN-38	PDP2_1	22.25777777777778	0.21568774014165	0.40827227550500655	0.687451279667551	0.9784600347210254	FALSE
BMS-754807	RAB11FIP4_1	8.14	0.34854082840302153	0.40946564166993765	0.6874525626540804	0.9784600347210254	FALSE
Oprozomib	SNTB1_1	2.763157894736842	-0.2501237210160314	-0.4079292374912098	0.6874545928055039	0.9784600347210254	FALSE
OTS167	TRIM14_1	0.826153846153846	-0.30100389871203315	-0.41018439796498596	0.6874554783350235	0.9784600347210254	FALSE
Mocetinostat	NEIL1_1	5.59	-0.12220867044816415	-0.4135505973456985	0.6874571002054459	0.9784600347210254	FALSE
Buparlisib	PREX1_2	4.922105263157895	0.1863279259966585	0.4078954943827915	0.6874580871242454	0.9784600347210254	FALSE
CC-223	ZC3H18_2	4.03578947368421	0.17233965523415382	0.40791604771358214	0.6874590261401885	0.9784600347210254	FALSE
Erastin	CUTA_2	11.813684210526315	0.45565177487254194	0.407919243787578	0.6874638308806434	0.9784600347210254	FALSE
Rocilinostat	KLHL14_1	6.224210526315789	-0.2106718145055951	-0.4079172083685911	0.6874659636013587	0.9784600347210254	FALSE
Alectinib	MIPEP_3	1.5623529411764707	0.11509487825930756	0.4090313210852017	0.6874678871079576	0.9784600347210254	FALSE
Agerafenib (CEP-32496)	UACA_2	8.25	-0.2251735832434475	-0.41355701807500195	0.6874686544292739	0.9784600347210254	FALSE
Miltefosine	TPM1_1	2.1389473684210527	0.1566800226106734	0.40793806842620095	0.6874716431562764	0.9784600347210254	FALSE
Omacetaxine	AFAP1L2_1	4.234285714285714	0.3488944276078964	0.40980014926822056	0.6874724497850122	0.9784600347210254	FALSE
Cladribine	RAB11FIP5_3	4.154117647058824	0.3453726736249084	0.4085523890650694	0.6874731893783225	0.9784600347210254	FALSE
Olmutinib	DSP_1	1.0981818181818181	0.08438578629148373	0.41155652995613257	0.687474969915297	0.9784600347210254	FALSE
Olaparib	IRAK3_1	6.1085714285714285	-0.3922041104171297	-0.4097499025728536	0.6874756770266788	0.9784600347210254	FALSE
AT13148	MYOM2_1	4.56	0.15067305684666393	0.4140641809332734	0.6874758372341088	0.9784600347210254	FALSE
Celecoxib	SIPA1L3_2	1.1505263157894736	0.16464435956861	0.40789987740135114	0.6874777390262223	0.9784600347210254	FALSE
Dactolisib	IDNK_1	8.586315789473684	-0.35858770666102513	-0.40793664950429076	0.6874828424567725	0.9784600347210254	FALSE
Amuvatinib	KIAA0232_0	5.16	-0.1624554569494819	-0.4097569841393239	0.6874854840043298	0.9784600347210254	FALSE
Regorafenib	LY9_0	5.4525	0.09279613477702808	0.4088261131293542	0.6874885397623416	0.9784600347210254	FALSE
Brigatinib	RDH13_2	0.5933333333333333	0.13889367079556703	0.40923662293940843	0.6874890616653351	0.9784600347210254	FALSE
Galunisertib	PER1_1	0.8470588235294118	0.06450632283528597	0.4084902794944925	0.6874906786093964	0.9784600347210254	FALSE
MK-2206	ZSCAN18_2	5.165882352941177	-0.16483418547340817	-0.4086162837097708	0.6874935732132326	0.9784600347210254	FALSE
Sorafenib	RSF1_1	1.388235294117647	-0.15906366252675236	-0.40847132323802626	0.6874946410776914	0.9784600347210254	FALSE
Panobinostat	KIF18B_2	7.108421052631579	0.2375261853434644	0.40788898536704127	0.6874984081654838	0.9784600347210254	FALSE
Lifirafenib (BGB-283)	TNFRSF10B_0	7.616842105263158	-0.2474722201107413	-0.4078755210232699	0.6875009533145611	0.9784600347210254	FALSE
Atorvastatin	COA4_0	0.08333333333333333	-0.18941081604241955	-0.40811195928372673	0.687507417309264	0.9784600347210254	FALSE
Tacedinaline	PLS3_1	3.827058823529412	0.274122553774641	0.4086156967501199	0.6875095522480007	0.9784600347210254	FALSE
TIC10	CFAP74_0	-1.28	0.12186379368850361	0.4136445646278237	0.6875109079252044	0.9784600347210254	FALSE
Veliparib	MRPL21_0	-0.11529411764705882	-0.2759768209543503	-0.4089870600460497	0.6875122442220059	0.9784600347210254	FALSE
NVP-LGK974	IFT172_1	2.6166666666666667	0.1224264680421823	0.4081127544582539	0.6875126282574819	0.9784600347210254	FALSE
Dabrafenib	UBR5_3	2.255	0.18674921984650636	0.40952110924822727	0.6875141113331485	0.9784600347210254	FALSE
AMG-337	BCAT1_1	1.3242105263157895	0.10321211154323069	0.4077952714636669	0.6875148769431911	0.9784600347210254	FALSE
S-63845	ARHGEF11_3	-2.44	0.36272003028102356	0.4078651582631334	0.6875174746125717	0.9784600347210254	FALSE
Celecoxib	NUP210_2	1.2177777777777778	-0.13561169939815645	-0.4080359839962941	0.6875189610286961	0.9784600347210254	FALSE
TGR-1202	RTN4R_1	1.24	-0.1575728961268043	-0.4100796292518255	0.6875205777106881	0.9784600347210254	FALSE
Valrubicin	TP53BP1_1	6.113333333333333	-0.45982604302965957	-0.4081319924343717	0.6875219585674799	0.9784600347210254	FALSE
Raltitrexed	TSC22D3_0	18.125263157894736	0.46607630290730223	0.4078066332547158	0.6875269973622112	0.9784600347210254	FALSE
Daunorubicin	EIF4G1_3	6.4126315789473685	-0.4202217993541042	-0.40790870714486127	0.6875289056778269	0.9784600347210254	FALSE
Taselisib	NIBAN1_2	5.311111111111111	0.2689181311583005	0.4079864538231183	0.687530348035901	0.9784600347210254	FALSE
PCI-34051	ATL2_1	2.4466666666666668	-0.1682500385176164	-0.4099328820968768	0.6875328562320133	0.9784600347210254	FALSE
PF-03758309	GOLIM4_2	4.450588235294117	-0.23178665323110006	-0.4084377205942489	0.6875405432463475	0.9784600347210254	FALSE
Carboplatin	SHROOM3_2	8.618181818181817	-0.16191940816998424	-0.41228527679514915	0.6875417147510101	0.9784600347210254	FALSE
BGB324	AFAP1L2_1	1.3699999999999999	-0.19704019132449974	-0.40970204318849396	0.6875429481300418	0.9784600347210254	FALSE
Tubastatin_A	TDRD7_2	5.486315789473684	0.28199901817278716	0.4078232676677524	0.6875449053411549	0.9784600347210254	FALSE
Raltitrexed	TES_1	17.71	-0.6491079277914215	-0.41264902589955404	0.6875467673152691	0.9784600347210254	FALSE
GDC-0084	TGFBI_0	8.108333333333333	0.09272072286714013	0.41126702537962256	0.6875481804128535	0.9784600347210254	FALSE
Floxuridine	NFATC4_1	27.290588235294116	-0.4790990780539316	-0.40837749001376017	0.687548475519552	0.9784600347210254	FALSE
Atorvastatin	CRYBG3_3	0.049999999999999975	0.17792753543082312	0.4104128470651347	0.6875494806886879	0.9784600347210254	FALSE
PF-4800567	PPM1D_0	0.885	-0.08779543548451467	-0.4108682299166584	0.6875506076684208	0.9784600347210254	FALSE
Ixabepilone	DHRS1_0	3.046666666666667	0.18775050742222407	0.4080452998135178	0.6875506847662094	0.9784600347210254	FALSE
KU-60019	DNAH8_0	0.8905882352941176	0.12280521336084584	0.4084443676512234	0.6875555400880295	0.9784600347210254	FALSE
APR-246	ROR1_2	-0.16909090909090907	-0.13843550168986568	-0.4117163370209205	0.6875563608338453	0.9784600347210254	FALSE
Cabazitaxel	MRPL44_1	14.29875	-0.38309959094623075	-0.4093168929441574	0.6875572974346955	0.9784600347210254	FALSE
Thioguanine	ADAP1_2	8.425714285714285	-0.3325346089012004	-0.4099569081863951	0.6875597588506872	0.9784600347210254	FALSE
Cisplatin	MYOM2_2	13.598333333333333	0.32970814060598563	0.4119362644226366	0.6875601901932251	0.9784600347210254	FALSE
UNC2881	LETM1_3	1.2411764705882353	-0.1250266040264239	-0.40857085819548966	0.6875636029995202	0.9784600347210254	FALSE
Ralimetinib	DHRS1_0	3.971111111111111	0.2794260089117062	0.40802134864073547	0.6875679860328555	0.9784600347210254	FALSE
Perifosine	TOMM40_1	0.9866666666666667	-0.07024083460038097	-0.4098760067240168	0.6875694982718286	0.9784600347210254	FALSE
Milciclib	RECQL5_1	5.203157894736842	-0.7513145912507334	-0.4077825731621022	0.6875699559604458	0.9784600347210254	FALSE
GDC-0919	ATP5F1C_1	2.7777777777777777	0.14644725099569744	0.41459737646434064	0.6875710650911556	0.9784600347210254	FALSE
AZD-5438	PIR_1	-2.148888888888889	-0.20544731696078436	-0.4133948528204308	0.6875723462413414	0.9784600347210254	FALSE
Gandotinib	CRABP2_0	5.22	-0.14367617771618993	-0.41339031131633797	0.68757291674885	0.9784600347210254	FALSE
Temozolomide	MAP3K5_1	2.1442105263157893	-0.4118310111636504	-0.40776870822385664	0.6875738085293115	0.9784600347210254	FALSE
Altiratinib	ARHGAP18_2	3.1978947368421053	-0.2816124541291549	-0.40776189099062765	0.6875750933449549	0.9784600347210254	FALSE
AZD-5438	TBC1D2B_2	-0.8544444444444445	0.19368899326185463	0.40807217945526114	0.6875758677897279	0.9784600347210254	FALSE
Romidepsin	TANC1_1	2.0933333333333333	-0.30874841350956417	-0.4082076650008594	0.6875780223281749	0.9784600347210254	FALSE
AMG-232	RTKN2_2	7.701176470588235	-0.27833666650977607	-0.40836193420012856	0.6875805910274482	0.9784600347210254	FALSE
Hydroxyurea	PLK4_0	3.121111111111111	-0.1916859290773292	-0.4080287142346493	0.6875808215454561	0.9784600347210254	FALSE
Pacritinib	AEBP2_2	-2.7210526315789476	0.21557151625058055	0.4077599682382576	0.6875853617163412	0.9784600347210254	FALSE
Ribociclib	BBS7_0	2.3133333333333335	0.12740773738100802	0.4109257022416032	0.6875890676578067	0.9784600347210254	FALSE
Trametinib	IFT74_3	0.8350000000000002	-0.26313410974120255	-0.4087006751497228	0.6875899449024694	0.9784600347210254	FALSE
SCH772984	RASAL1_1	3.0364705882352943	-0.23876294467156067	-0.4084999107038403	0.6875901399801885	0.9784600347210254	FALSE
PFI-1	HENMT1_0	4.191666666666666	-0.2537532983300893	-0.41082071119548563	0.6875916590511904	0.9784600347210254	FALSE
Galunisertib	WDFY3_4	0.34705882352941175	0.06000354196328779	0.40846880822001	0.68759264203138315	0.9784600347210254	FALSE
AZD-1080	BAG3_2	2.9623529411764706	-0.1289281331570814	-0.40823631234150437	0.6875941893888426	0.9784600347210254	FALSE
Omacetaxine	TGFBI_0	3.6866666666666665	0.1371291819095191	0.411202428233784	0.6875943720287603	0.9784600347210254	FALSE
GSK-1070916	ESPL1_2	14.907058823529413	0.6042320458505505	0.4085036281232362	0.6875963990201399	0.9784600347210254	FALSE
Dactolisib	KIAA1549_0	10.704444444444444	0.2291736900291851	0.41451414080378757	0.6876008875993364	0.9784600347210254	FALSE
Uprosertib	KANK1_2	3.68	-0.2103839458598648	-0.40912850777268206	0.6876060466035191	0.9784600347210254	FALSE
Cladribine	ILF3_3	4.712941176470588	0.22589981686230387	0.40825217550062737	0.6876061078410678	0.9784600347210254	FALSE
TIC10	SEMA4A_2	1.8709090909090909	0.1923494270407241	0.4114738906625917	0.6876079868791459	0.9784600347210254	FALSE
NVP-RAF265	UBE4A_3	6.106315789473684	-0.17328287308106036	-0.40781662459677054	0.6876091050240738	0.9784600347210254	FALSE
APR-246	TXNRD3_1	0.61	0.18553819031374977	0.4129552930690521	0.6876112935186979	0.9784600347210254	FALSE
GSK2656157	NEDD4L_3	2.5141176470588236	-0.1956390300623498	-0.4083149279555543	0.6876116004166748	0.9784600347210254	FALSE
CPI-0610	PARD3_1	4.015789473684211	0.329855979257383	0.40771365274881305	0.6876116048253416	0.9784600347210254	FALSE
SCH772984	MCAM_1	2.5516666666666667	-0.14858865063667304	-0.4108167867274422	0.687612409448402	0.9784600347210254	FALSE
Uprosertib	UACA_3	4.9	-0.12039891663358893	-0.41031432403334156	0.6876125395323729	0.9784600347210254	FALSE
Bafetinib	MYO1B_2	2.063157894736842	-0.21621775919544806	-0.40772961413556574	0.6876152957199442	0.9784600347210254	FALSE
Avadomide (CC122)	SETD6_1	3.7666666666666666	0.1781083733922377	0.41168481892094455	0.6876199639542835	0.9784600347210254	FALSE
Selumetinib	NIBAN1_2	2.8666666666666667	-0.21659421462928066	-0.4078619363898585	0.6876203194683241	0.9784600347210254	FALSE
MK-8745	PLBD2_1	10.205555555555556	-0.23801452592605862	-0.40797075797970384	0.6876226507259717	0.9784600347210254	FALSE
Golvatinib	ANXA5_1	1.5988888888888888	-0.20699590748360572	-0.4080168001799476	0.6876243030780987	0.9784600347210254	FALSE
Pictilisib	CPQ_1	10.283529411764706	0.2745299956156107	0.4083076540045831	0.6876245589458672	0.9784600347210254	FALSE
KD025	IMP4_2	-0.3433333333333333	0.15520947607698407	0.40822181785212225	0.687624665278659	0.9784600347210254	FALSE
Litronesib	SIAE_2	15.301111111111112	-0.23219206084074806	-0.40798962161306734	0.6876264417156343	0.9784600347210254	FALSE
Carfilzomib	SIK2_2	1.828421052631579	0.11433932956118711	0.4076612745513615	0.6876303223049354	0.9784600347210254	FALSE
Abemaciclib	CAP2_2	1.84	0.5561524314243294	0.40770663462031914	0.687633127097953	0.9784600347210254	FALSE
PF-00477736	DIAPH2_1	4.416842105263158	-0.23272027123046948	-0.40765607947427696	0.6876351341292714	0.9784600347210254	FALSE
Bexarotene	F2_1	-0.5111111111111111	0.15428677480021002	0.4080016605766054	0.6876382691158729	0.9784600347210254	FALSE
Olmutinib	PPP1R14C_0	0.755	-0.13829855588950604	-0.41154594619781915	0.6876426148947004	0.9784600347210254	FALSE
Digoxin	BAG3_2	8.33529411764706	0.12688981026807516	0.40816856003964747	0.687643093557366	0.9784600347210254	FALSE
AZD8055	NCF1_3	9.032631578947369	-0.3156621855663334	-0.407676006494517	0.6876443505703116	0.9784600347210254	FALSE
Bryostatin_1	SEC63_2	5.834545454545454	-0.585533108332497	-0.4124339328017569	0.6876473228917761	0.9784600347210254	FALSE
Gemcitabine	ARHGEF11_1	13.91263157894737	0.4506205394569896	0.4076704753786961	0.6876500911739598	0.9784600347210254	FALSE
Erlotinib	CDCA7_0	3.0541176470588236	0.16475419056217153	0.40825687104723657	0.6876505460853124	0.9784600347210254	FALSE
Selumetinib	RCN2_1	2.6	0.4085412665525966	0.4087628168693671	0.6876511882313807	0.9784600347210254	FALSE
Sorafenib	MILR1_2	1.2230769230769232	-0.0714942718609933	-0.4109245345632217	0.6876546669553433	0.9784600347210254	FALSE
CC-223	PTOV1_2	4.03578947368421	-0.1554723466032763	-0.40766428911610897	0.6876547602772443	0.9784600347210254	FALSE
Duvelisib	ARHGEF9_2	2.7021052631578946	0.36324218180258155	0.4076546045306267	0.6876589003792019	0.9784600347210254	FALSE
CCT196969	NEPRO_2	2.0033333333333334	0.16807195245506745	0.4079969604532763	0.6876596495124283	0.9784600347210254	FALSE
Fludarabine	HNRNPLL_2	4.7846153846153845	-0.1607066808728819	-0.41031051159468257	0.6876602164032739	0.9784600347210254	FALSE
AZD-8186	RDH13_2	4.473333333333334	-0.13139939223474265	-0.4089905831841771	0.687666172880967	0.9784600347210254	FALSE
Glasdegib	CD40_0	1.2545454545454546	0.14861902467217283	0.4125518278181558	0.6876665534685265	0.9784600347210254	FALSE
VLX1570	SNX7_0	0.8152941176470588	-0.05237052521588751	-0.4082098807058942	0.687666747053373	0.9784600347210254	FALSE
Mercaptopurine	KIF7_1	10.072222222222223	0.42549524115552995	0.4079603378097053	0.6876673321700886	0.9784600347210254	FALSE
NVP-BHG712	TRIM36_0	3.9633333333333334	-0.17730496860923894	-0.4108354189183588	0.6876710991114992	0.9784600347210254	FALSE
CC-115	ZFX_1	4.684444444444444	-0.3798750084740375	-0.40791130046221286	0.6876726396517436	0.9784600347210254	FALSE
TIC10	SHROOM3_2	-1.0927272727272728	0.1304692432461855	0.41209885492926546	0.6876746005888408	0.9784600347210254	FALSE
Marimastat	SLC27A2_1	1.3699999999999999	0.15327727680086742	0.40859456766803276	0.6876753386334697	0.9784600347210254	FALSE
GSK650394	TRIM36_0	2.5266666666666664	0.23031860038123642	0.4108284596721784	0.6876760798545087	0.9784600347210254	FALSE
Glesatinib	NUDT16_1	3.1873684210526316	-0.1698082570769915	-0.4076419978644566	0.6876785310445119	0.9784600347210254	FALSE
Crenolanib	NUP210_3	0.6014285714285715	0.19056776571767564	0.410445119637626	0.6876812751270751	0.9784600347210254	FALSE
dBET1	MCTP2_0	-1.4221052631578948	-0.19067724067372785	-0.40763544031013665	0.6876833201337571	0.9784600347210254	FALSE
Clomifene	HYI_0	2.5922222222222224	-0.13969058461420908	-0.40792710934580123	0.6876865932744032	0.9784600347210254	FALSE
Tamoxifen	EIF3D_2	2.225263157894737	0.17435782088512589	0.4076558927754567	0.6876888053215007	0.9784600347210254	FALSE
GSK-2334470	FARP1_1	5.31	-0.2840550865414006	-0.4087692800598207	0.6876888200060757	0.9784600347210254	FALSE
Entinostat	CHSY1_0	4.857777777777778	0.10078768469714033	0.4134545070507939	0.6876923779308423	0.9784600347210254	FALSE
Fimepinostat (CUDC-907)	NET1_0	7.326666666666666	-0.7571223111646761	-0.4091113069544905	0.6876950118685667	0.9784600347210254	FALSE
Serabelisib	BCL2L11_0	2.3457142857142856	0.0845268473390381	0.4094335325755477	0.6876950725421899	0.9784600347210254	FALSE
UNC2881	SLC43A1_0	1.2411764705882353	-0.08195295288885963	-0.4080885874306312	0.6876957251965624	0.9784600347210254	FALSE
CC-223	PAG1_1	3.9033333333333333	-0.13339584252423423	-0.4080793335844698	0.6876979024259902	0.9784600347210254	FALSE
SN-38	PIP4P1_0	22.369473684210526	-0.16546271565569123	-0.4076279443615112	0.6876980805157251	0.9784600347210254	FALSE
Dabrafenib	PSMB9_2	2.3022222222222224	-0.20447669562578472	-0.40785877695779493	0.687698277610777	0.9784600347210254	FALSE
Disulfiram(+CuCl2)	CDV3_1	4.913333333333333	0.3105152844381025	0.4078916185365875	0.6876991189936016	0.9784600347210254	FALSE
Ganetespib	APLP2_1	2.39	-0.17048566099380513	-0.4101470584406389	0.6876993356671911	0.9784600347210254	FALSE
Tubacin	EIF3F_2	9.001111111111111	-0.2590486720219445	-0.4080128945385324	0.6877024124932541	0.9784600347210254	FALSE
Darapladib	SNCA_0	1.4000000000000001	-0.12035724341061609	-0.41372230203528937	0.6877025569013034	0.9784600347210254	FALSE
Pictilisib	TRIM47_1	8.632727272727273	0.4340632984561877	0.4117552828527924	0.6877051411727657	0.9784600347210254	FALSE
Vactosertib (TEW-7197)	CARD11_3	0.9263157894736842	-0.228252461372977	-0.4076024250894144	0.6877073003241961	0.9784600347210254	FALSE
UNC2881	IRAK3_2	1.25625	-0.14335904082783651	-0.40858243955615864	0.6877083762670265	0.9784600347210254	FALSE
Mivebresib	ZNF277_2	7.741666666666667	-0.4649974432421757	-0.41140698279224364	0.687709162508955	0.9784600347210254	FALSE
NVP-RAF265	NAV2_1	5.206666666666667	-0.11279092897537675	-0.40912614624553184	0.6877126180743692	0.9784600347210254	FALSE
Disulfiram(+CuCl2)	CTC1_2	4.873333333333333	0.3861012581249311	0.408927785070098	0.6877131003214283	0.9784600347210254	FALSE
Perifosine	CDKN1C_0	0.37846153846153846	0.14311315870231528	0.4101550624522699	0.6877134645450509	0.9784600347210254	FALSE
KU-60019	HTATIP2_3	1.47	-0.13932154403793615	-0.4080469274448983	0.6877192538575638	0.9784600347210254	FALSE
Ulixertinib	PIP4K2C_3	1.7133333333333334	-0.11460229586498717	-0.40886338036103587	0.6877196330968258	0.9784600347210254	FALSE
LY3023414	OGFRL1_1	5.616842105263157	0.2804871323753666	0.4075467542216408	0.6877207246993309	0.9784600347210254	FALSE
LY3023414	PTTG1IP_0	5.902222222222222	-0.4058404071015941	-0.4079027102919937	0.6877207474262549	0.9784600347210254	FALSE
Niraparib	ARL6_1	5.791764705882353	0.4063334165990179	0.408222403121102	0.6877212373769437	0.9784600347210254	FALSE
Erastin	ADAL_1	11.813684210526315	0.3791796070614536	0.4075684683761754	0.6877235343289902	0.9784600347210254	FALSE
AMG319	ENAH_1	2.285263157894737	0.3607679000539846	0.4075639672108002	0.6877239919710791	0.9784600347210254	FALSE
Sotrastaurin	PGRMC1_1	4.68	-0.07554029096836701	-0.4136188078391857	0.6877246302294576	0.9784600347210254	FALSE
AZD8055	TOR3A_2	10.43	0.2940458110746472	0.40862350523573326	0.6877284055517426	0.9784600347210254	FALSE
Gemcitabine	CASP1_1	13.91263157894737	0.7086764681726152	0.4075683889985203	0.6877320192088067	0.9784600347210254	FALSE
PF-06463922	MTCL1_2	0.8642105263157894	-0.12758545890702094	-0.40753607626683563	0.6877327215659855	0.9784600347210254	FALSE
AT-101	LRP1_1	4.296666666666667	-0.12610999752861787	-0.4109712094017872	0.6877385068271362	0.9784600347210254	FALSE
Ibrutinib	AKAP17A_1	1.9631578947368422	-0.2141354756885685	-0.4075763403084534	0.687738750977622	0.9784600347210254	FALSE
Rocilinostat	RTF2_1	6.224210526315789	0.3912925545371352	0.4075519962232515	0.687738990010748	0.9784600347210254	FALSE
AZD-5438	SPTLC2_2	-1.2885714285714287	0.15137986107909274	0.4094194167960552	0.6877391782883285	0.9784600347210254	FALSE
Molibresib	PRKACB_2	5.28421052631579	-0.3579829686025353	-0.40751858250322676	0.6877396475459117	0.9784600347210254	FALSE
Crenolanib	PPP1R16B_0	0.38625	-0.279510882729195	-0.40869569639442144	0.6877397590320619	0.9784600347210254	FALSE
APR-246	IFT81_1	0.08117647058823532	-0.12815567434810254	-0.40816560016358694	0.6877426208621593	0.9784600347210254	FALSE
Givinostat	CPQ_2	5.811111111111111	-0.20627775508110568	-0.4078597697821075	0.6877444561483317	0.9784600347210254	FALSE
Navitoclax	MTCH1_0	18.345	-0.3009133836651356	-0.40871809145953364	0.6877454101184984	0.9784600347210254	FALSE
PF-670462	PLCB2_1	3.3368421052631576	0.2194844876555863	0.4075038478468465	0.6877461067334233	0.9784600347210254	FALSE
Bosutinib	EIF3I_2	3.2757894736842106	-0.25251189666220203	-0.40752539261026904	0.6877465550208519	0.9784600347210254	FALSE
Vinflunine	PTPN22_2	4.089090909090909	0.11120547540131395	0.41106850700008335	0.687748441589169	0.9784600347210254	FALSE
E7820	TMCO3_0	11.82	0.2730724729579278	0.40888013253467115	0.6877520764221087	0.9784600347210254	FALSE
AZD-8186	CDCA7_0	4.6635294117647055	0.2054078349943598	0.408114297428118	0.6877534299182568	0.9784600347210254	FALSE
Litronesib	NPLOC4_2	15.07157894736842	-0.34158209955389873	-0.40750760934241476	0.6877561884217641	0.9784600347210254	FALSE
Lapatinib	SAV1_0	0.7789473684210526	0.0828297838739116	0.4075096404224253	0.6877574122305021	0.9784600347210254	FALSE
Tipifarnib	DPP7_1	6.405263157894737	-0.36076871308116165	-0.40750102430015117	0.6877575987668133	0.9784600347210254	FALSE
Mubritinib	PDE7A_2	7.889411764705883	-0.17398367793808542	-0.40809829043499474	0.68775773825731	0.9784600347210254	FALSE
OTS167	FBLN1_1	1.4244444444444444	0.13482024724461983	0.40768530944821624	0.6877587383870254	0.9784600347210254	FALSE
AZD-6482	ITGA8_1	5.786666666666667	-0.2599806886838457	-0.4137844383207278	0.6877593730803736	0.9784600347210254	FALSE
Raltitrexed	MAT1A_1	18.912307692307692	1.7613515097906371	0.4099553593119483	0.6877598364608941	0.9784600347210254	FALSE
Molibresib	THBS1_2	5.3	-0.17910831397254084	-0.40869256866225906	0.6877603071916052	0.9784600347210254	FALSE
PS-1145	NHLRC3_2	1.1622222222222223	0.17125431687622764	0.4077663973376315	0.6877612457225595	0.9784600347210254	FALSE
RGFP966	WDFY3_3	10.367272727272727	0.23661563527825097	0.4116687643132404	0.6877626257237663	0.9784600347210254	FALSE
PF-00477736	OSBPL10_2	4.203076923076923	0.14459850245013878	0.41013436248551355	0.6877627014039346	0.9784600347210254	FALSE
Alectinib	CASP1_1	1.3800000000000001	0.2040810200683432	0.40752246336843	0.6877652212229022	0.9784600347210254	FALSE
FRAX486	KLHL14_1	4.823157894736842	-0.23515324182248604	-0.407501692951081	0.6877663560962015	0.9784600347210254	FALSE
Darapladib	GNPDA1_1	1.1642105263157896	0.17273232716795453	0.4075063899717767	0.6877674942769296	0.9784600347210254	FALSE
Bryostatin_1	ANXA11_1	3.2589473684210524	-0.7988367318263944	-0.40753364323116953	0.6877675592486274	0.9784600347210254	FALSE
PF-4800567	MAN2B1_2	1.1494736842105262	0.1599805115796227	0.4075012251728065	0.6877677603575767	0.9784600347210254	FALSE
Sapanisertib	UACA_1	7.88	0.2109996163640055	0.41065120496019003	0.6877703708853913	0.9784600347210254	FALSE
Ganetespib	PRKACB_2	1.4926315789473685	-0.29183836032671195	-0.4074750836458243	0.687771099144989	0.9784600347210254	FALSE
ZSTK474	HDGFL3_0	7.7225	-0.17886615208439527	-0.40846931793949637	0.6877713866629052	0.9784600347210254	FALSE
Saracatinib	CCDC9B_0	2.0876923076923077	0.19547773993886514	0.41023445132488956	0.6877721890523442	0.9784600347210254	FALSE
AZD-6482	HDLBP_2	5.2094736842105265	-0.22067656545506054	-0.4075687803701157	0.6877744541080473	0.9784600347210254	FALSE
Vemurafenib	NIPSNAP3B_1	2.0225	-0.13633514039592542	-0.40846970696999313	0.6877746401696617	0.9784600347210254	FALSE
Icotinib	ARHGAP42_2	3.0923076923076924	0.17704377481752542	0.4102104933845288	0.6877765848903516	0.9784600347210254	FALSE
PS-1145	ALAD_1	1.1622222222222223	-0.18001260277823553	-0.4077771177741965	0.6877775932061017	0.9784600347210254	FALSE
Amsacrine	BNIP3L_1	13.9475	0.1800233940063718	0.40857059452005967	0.6877776764959549	0.9784600347210254	FALSE
Aldoxorubicin	GNGT2_0	8.070769230769232	0.10082139299436314	0.41010955181961767	0.6877793231856655	0.9784600347210254	FALSE
BMS863233	KBTBD11_1	1.5157894736842106	0.34841844350504503	0.4074678977484563	0.6877800150162219	0.9784600347210254	FALSE
Losmapimod	ATRNL1_1	1.956842105263158	-0.20487183946893822	-0.4074903272451453	0.6877841697255008	0.9784600347210254	FALSE
Veliparib	MYO1C_3	-0.05894736842105264	-0.22470020335446692	-0.4075269610625446	0.6877854850819302	0.9784600347210254	FALSE
AZD0156	PPP1R2_1	1.2635294117647058	0.10377586256721531	0.40805512930241566	0.6877863562725899	0.9784600347210254	FALSE
Tacrolimus	FGD4_2	9.727368421052631	0.5797020373142164	0.40748367595619156	0.6877870378801206	0.9784600347210254	FALSE
Taladegib	PPFIBP2_2	1.7957894736842106	-0.31839644313316373	-0.40741733694804333	0.6877881839657509	0.9784600347210254	FALSE
Tivantinib	L3MBTL1_0	3.6492307692307695	0.12181154983869133	0.40991914222470277	0.6877885562420119	0.9784600347210254	FALSE
SGC-CBP30	ARHGEF10_2	5.2700000000000005	0.19695187919540422	0.4134557303414503	0.6877921105788118	0.9784600347210254	FALSE
Foretinib	EMILIN1_1	3.4663157894736845	0.2650233988867322	0.407484315796937	0.6877969030227387	0.9784600347210254	FALSE
Docetaxel	MOGS_1	16.517647058823528	-0.42978467021438976	-0.4080518667386663	0.6878007617487201	0.9784600347210254	FALSE
Lenvatinib	NKAP_1	1.221111111111111	0.12725517701497227	0.40770778145284037	0.6878028318760911	0.9784600347210254	FALSE
Masitinib	ANXA1_2	-0.27090909090909093	-0.14879602770303224	-0.4114195310898638	0.6878035195669263	0.9784600347210254	FALSE
Quizartinib	ARHGAP42_2	3.3184615384615386	0.416006840944032	0.4101668552855021	0.6878078660026781	0.9784600347210254	FALSE
AZD-1080	EPS8_2	2.78	0.18192305844031903	0.41308376775967676	0.6878100588115662	0.9784600347210254	FALSE
Trametinib	ITM2C_1	-0.01368421052631552	-0.25160267982979695	-0.4074171704596173	0.6878116125325694	0.9784600347210254	FALSE
Ribociclib	ARHGAP23_1	2.1957894736842105	-0.20053539612736757	-0.4074460033370791	0.6878134813348012	0.9784600347210254	FALSE
PF-00477736	FAM49A_1	4.416842105263158	-0.30380382412645923	-0.4074278165565626	0.6878151077624006	0.9784600347210254	FALSE
Rociletinib	GPALPP1_2	2.7557894736842106	0.15425604567048676	0.4074395101158645	0.6878187569862855	0.9784600347210254	FALSE
WEHI-539	SFI1_0	0.26999999999999996	-0.08559734692530002	-0.41182665515647904	0.6878193677890627	0.9784600347210254	FALSE
AZD1208	SPRY4_0	3.58	0.21664065860143403	0.41269709085361617	0.6878204690988614	0.9784600347210254	FALSE
Afuresertib	NANP_1	2.9494736842105262	-0.43505957298490866	-0.4074233029894876	0.6878210896417771	0.9784600347210254	FALSE
Fludarabine	GTF3C3_1	3.9105263157894736	-1.5166584588475187	-0.4074251314752282	0.6878229347150682	0.9784600347210254	FALSE
Dovitinib	CREG1_0	1.385	-0.13908106258186723	-0.4083259416697287	0.6878249191370742	0.9784600347210254	FALSE
Quisinostat	BANK1_3	8.11125	-0.13910446251759417	-0.4084083429724609	0.6878321477967563	0.9784600347210254	FALSE
AZD1208	ACSM3_1	1.1266666666666665	0.2770877566475595	0.40878875227577255	0.6878345347921051	0.9784600347210254	FALSE
Thioguanine	PTPRK_2	9.94909090909091	-0.30545487803843246	-0.4115019221898199	0.6878357242517572	0.9784600347210254	FALSE
Taladegib	DHX32_1	2.3646153846153846	-0.14522635802527445	-0.40970599851039097	0.6878359257571738	0.9784600347210254	FALSE
Spebrutinib	NDUFS5_0	2.19	-0.06875416413305675	-0.40997139778449	0.6878365309831216	0.9784600347210254	FALSE
Gedatolisib	PIK3IP1_0	5.168333333333333	0.14437937210415172	0.4104317703306601	0.6878409347575594	0.9784600347210254	FALSE
Trametinib	ZNF114_1	-0.1576470588235291	-0.36750214853514673	-0.4079541685206163	0.6878433758297118	0.9784600347210254	FALSE
AZD-5438	PSMA7_1	-0.2968421052631579	-0.18155868313342197	-0.4074678714557283	0.6878435212771361	0.9784600347210254	FALSE
Topotecan	IGF2BP3_3	17.968888888888888	-0.18789140367206544	-0.407904259188291	0.687844418560626	0.9784600347210254	FALSE
Tarenflurbil	GPHN_2	0.9233333333333333	-0.09382639995270746	-0.41056106158131306	0.6878468023131148	0.9784600347210254	FALSE
Glasdegib	CCDC85C_1	0.768421052631579	-0.21331679394557443	-0.4073173837286304	0.6878512767059382	0.9784600347210254	FALSE
Dovitinib	EIF4EBP2_0	0.9488888888888889	0.14336686733534185	0.4076368870056848	0.6878514159190922	0.9784600347210254	FALSE
Bafetinib	NIBAN1_1	2.2588235294117647	-0.3684593142889932	-0.40788941900617903	0.6878520295851628	0.9784600347210254	FALSE
Salinomycin	SYNM_2	-5.95625	-0.2768094382578266	-0.40823609428558166	0.6878525379786931	0.9784600347210254	FALSE
Carboplatin	SNX24_0	8.728571428571428	0.2182812571095113	0.4092006706994053	0.6878589592279384	0.9784600347210254	FALSE
Tivozanib	NECTIN3_0	5.226666666666667	-0.1929226501736787	-0.41393535816553245	0.687862315940896	0.9784600347210254	FALSE
SGC-CBP30	DPP7_2	4.185263157894737	0.24878426085875804	0.4073648756565116	0.6878644034953861	0.9784600347210254	FALSE
Quizartinib	ING5_2	1.9723076923076923	0.1960165833620942	0.40988432990343865	0.6878686245234803	0.9784600347210254	FALSE
Sitravatinib	CD109_1	6.787142857142857	0.21827766678072819	0.409843044078088	0.6878688154791783	0.9784600347210254	FALSE
SAR405838	FAM118A_1	9.307368421052631	-0.9657388325437944	-0.4073613286196932	0.6878722429169235	0.9784600347210254	FALSE
Eribulin	CARD11_2	16.74705882352941	0.36323553511551704	0.40812508106226864	0.6878733114360751	0.9784600347210254	FALSE
Pomalidomide	PGPEP1_0	2.898823529411765	-0.27132581984614296	-0.40799386592318326	0.6878822368683991	0.9784600347210254	FALSE
Buparlisib	CAP2_2	4.922105263157895	0.3256054715226573	0.4073590159806702	0.6878844389412698	0.9784600347210254	FALSE
A-1155463	MOCS2_1	4.796842105263158	-0.2763563918280051	-0.40732522812855304	0.6878847003990567	0.9784600347210254	FALSE
Darapladib	TENT5C_0	0.4682352941176471	-0.12179727230211249	-0.4079395935027419	0.6878852321490737	0.9784600347210254	FALSE
Vactosertib (TEW-7197)	SSH3_1	0.1909090909090909	-0.08895783551597995	-0.4107924605457959	0.6878855398246635	0.9784600347210254	FALSE
SGC-CBP30	TBC1D16_2	4.3966666666666665	0.1117546522831888	0.41026499079807627	0.6878862352928932	0.9784600347210254	FALSE
Sepantronium_bromide	HNRNPD_2	16.78375	-0.3826075988048808	-0.4084924976402334	0.6878863017633439	0.9784600347210254	FALSE
Varlitinib	IGF2BP1_3	2.96	-0.1385690812183174	-0.40877265051225786	0.687888659056608	0.9784600347210254	FALSE
Doxorubicin	MYOM2_2	7.471666666666667	0.24792451850941294	0.4114704172868822	0.6878926183952468	0.9784600347210254	FALSE
Temozolomide	ILF3_3	2.4011764705882355	0.11520367771961924	0.4078552170033202	0.6878926285584503	0.9784600347210254	FALSE
Palbociclib	ITGAL_2	3.9216666666666664	-0.24332290274196564	-0.41039911848171534	0.6878969340215315	0.9784600347210254	FALSE
Eltanexor	CYGB_1	9.921111111111111	0.2091685349526908	0.40761562690954706	0.6878985710443486	0.9784600347210254	FALSE
Lenvatinib	LETM1_3	1.2070588235294117	-0.11846292038069087	-0.4081028681641267	0.6879011134840416	0.9784600347210254	FALSE
Pevonedistat	S100A10_0	9.41	-0.12799360320811073	-0.4128553336423474	0.6879047114494801	0.9784600347210254	FALSE
Fostamatinib	TGFBI_0	-0.06499999999999999	-0.0742676634234672	-0.4107680774444321	0.687904998010584	0.9784600347210254	FALSE
KD025	MARCKS_1	0.09454545454545461	-0.08149786375850558	-0.4115250933186864	0.687906941813236	0.9784600347210254	FALSE
Olaparib	ANKS3_0	5.938823529411764	0.2364417810560563	0.40789914139642197	0.6879147455501103	0.9784600347210254	FALSE
Serabelisib	SKAP2_0	1.6446153846153846	0.08241181565043443	0.4101671666777335	0.6879150777627236	0.9784600347210254	FALSE
Tarenflurbil	EIF4G1_2	0.9821052631578947	0.20183937192125115	0.40733128584219497	0.6879165872231012	0.9784600347210254	FALSE
Vismodegib	MILR1_3	2.4766666666666666	0.09417974644465474	0.4110919607097159	0.6879169759823804	0.9784600347210254	FALSE
SN-38	CD84_0	22.94470588235294	0.1307097236764923	0.40805930095587956	0.6879171765161134	0.9784600347210254	FALSE
PIM-447	PTMS_0	2.1621052631578945	-0.1473036115730913	-0.4073013658802122	0.6879198848776442	0.9784600347210254	FALSE
Quisinostat	PMS2_1	7.591764705882353	0.29988231730597553	0.40788114152562516	0.6879207542353334	0.9784600347210254	FALSE
Abemaciclib	F5_1	1.4266666666666667	-0.22218746807977272	-0.40848697874127254	0.6879222867122023	0.9784600347210254	FALSE
VER-155008	F5_2	2.427142857142857	0.10493175599506413	0.40886495064787287	0.6879223981856795	0.9784600347210254	FALSE
AZD3965	MYO19_1	1.9818181818181817	-0.31736731798732754	-0.4115754149358494	0.687924795446042	0.9784600347210254	FALSE
Pilocarpine	DHX32_1	-1.0984615384615384	-0.09617568499611516	-0.40957625040287077	0.687929061878801	0.9784600347210254	FALSE
Amsacrine	RGMA_0	15.07875	-0.229811020104643	-0.4084461330693239	0.6879306761407098	0.9784600347210254	FALSE
SCH772984	BCAT1_2	2.7757894736842106	-0.19946646458684808	-0.40715894795616325	0.6879316901003649	0.9784600347210254	FALSE
CC-223	PAF1_1	4.03578947368421	-0.28128331046285404	-0.40728653503508233	0.6879318615656425	0.9784600347210254	FALSE
PS-1145	NUP210_2	1.2122222222222223	0.15713302071591786	0.407460771905052	0.6879345794745517	0.9784600347210254	FALSE
Finasteride	AKAP17A_2	1.0694736842105264	0.2758433785312614	0.4072680323915258	0.6879373805959097	0.9784600347210254	FALSE
Bentamapimod	PLCD1_2	3.208421052631579	-0.11531427307512199	-0.4072720568715242	0.6879376974686242	0.9784600347210254	FALSE
Tacedinaline	NOC3L_2	2.7014285714285715	0.16769228227645544	0.4094121148336095	0.6879432639563037	0.9784600347210254	FALSE
Altiratinib	KIFC3_0	3.09	-0.2168008395126046	-0.41122149128722146	0.6879434533457716	0.9784600347210254	FALSE
Fingolimod	NBAS_3	1.72375	-0.15270536297228923	-0.40847850621078924	0.6879455589643525	0.9784600347210254	FALSE
Tirabrutinib	SNCA_0	3.7199999999999998	-0.1464156995397551	-0.4133776001701833	0.687947021852198	0.9784600347210254	FALSE
Entospletinib	GPSM1_2	1.823157894736842	-0.14577316972470905	-0.40723634738949127	0.6879482280938913	0.9784600347210254	FALSE
PIM-447	PPP1R13L_2	2.1621052631578945	-0.16783860073218404	-0.4072723506168625	0.6879496090290164	0.9784600347210254	FALSE
Raltitrexed	R3HCC1_0	18.125263157894736	-0.5101968240544197	-0.4072718667721845	0.6879496949855863	0.9784600347210254	FALSE
Etoposide	LRRC14B_2	15.245263157894737	-0.2841615353117842	-0.407282091505358	0.6879517698535591	0.9784600347210254	FALSE
Brigatinib	S100A6_0	0.20736842105263156	-0.18668495212473063	-0.4072519354857344	0.6879530008308348	0.9784600347210254	FALSE
Atorvastatin	ATL2_1	0.05333333333333331	-0.21177895520534126	-0.4093471540368717	0.6879535284692853	0.9784600347210254	FALSE
C646	SLC27A2_1	3.18375	-0.169665716071586	-0.4082081542115114	0.6879538733134825	0.9784600347210254	FALSE
Tubastatin_A	KDM6A_2	5.486315789473684	0.40663156706437303	0.40727024780867205	0.6879551860359202	0.9784600347210254	FALSE
CEP-37440	ANKS3_0	1.224705882352941	-0.15706418900442362	-0.40784141071712243	0.6879564097453132	0.9784600347210254	FALSE
Tivantinib	ZNF614_0	5.302222222222222	-0.15489484661681058	-0.41440988393292744	0.687957500443898	0.9784600347210254	FALSE
THZ2	MYO1F_2	-1.1852631578947368	-0.44640166993834784	-0.4072078881711852	0.6879579286402758	0.9784600347210254	FALSE
AT-101	NOTCH2_1	4.489090909090909	-0.16246332148973783	-0.4120312914710629	0.6879584565066033	0.9784600347210254	FALSE
Mubritinib	DCBLD2_1	7.9350000000000005	0.20358734295980854	0.41129830598291756	0.6879595175898834	0.9784600347210254	FALSE
Oprozomib	SELL_0	2.7333333333333334	-0.13068537696204932	-0.407533816276306	0.6879658003255545	0.9784600347210254	FALSE
AZD7762	FNIP2_0	3.5916666666666663	0.18459117603063974	0.4104365579775655	0.6879676978866343	0.9784600347210254	FALSE
TGR-1202	COL5A1_1	1.24	-0.17080614945879283	-0.40797429655301376	0.6879687022408983	0.9784600347210254	FALSE
GSK-1070916	RCBTB2_1	13.707368421052632	0.5921414634510819	0.4072117903362956	0.6879702382755719	0.9784600347210254	FALSE
Amuvatinib	ALAD_2	4.775789473684211	-0.19164332029614975	-0.4072201394716719	0.6879708081552691	0.9784600347210254	FALSE
Merestinib	GPT2_1	2.3675	-0.3756433328510156	-0.408725907566026	0.6879737672379331	0.9784600347210254	FALSE
Abexinostat	TPM1_1	6.228421052631579	0.17427250162515126	0.40724180880768535	0.6879749827023978	0.9784600347210254	FALSE
ONX-0914	RESF1_1	1.305263157894737	-0.22948144736362955	-0.40722462358627465	0.6879796330182951	0.9784600347210254	FALSE
ENMD-2076	ANPEP_1	5.07	-0.3011509555306872	-0.4115687056698901	0.6879807379267462	0.9784600347210254	FALSE
Ixabepilone	OSBPL1A_2	2.62375	0.11294294085089945	0.40824470888122044	0.6879828636857811	0.9784600347210254	FALSE
Sabutoclax	TRIM9_1	7.307777777777778	-0.5342121903117008	-0.4074090163078562	0.6879842626411892	0.9784600347210254	FALSE
Epacadostat	SLC39A14_0	1.4047058823529412	0.06536392354277194	0.40786266863094656	0.6879856190963249	0.9784600347210254	FALSE
Flutamide	NECTIN2_1	1.728888888888889	0.17088390226227607	0.40730362431759426	0.6879860037388283	0.9784600347210254	FALSE
ABT-751	NCF1_2	9.809473684210527	-0.3492186049367861	-0.40720267182056435	0.6879866822131614	0.9784600347210254	FALSE
TGX-221	LRP1_3	1.6676923076923078	0.1088329042738286	0.4096743643185822	0.6879893676503634	0.9784600347210254	FALSE
CC-223	WDR19_1	4.03578947368421	-0.1627115832676951	-0.407180210254827	0.6879910530710014	0.9784600347210254	FALSE
Golvatinib	PTPRK_1	2.11	-0.14403053288248446	-0.41224891113981976	0.6879916648910884	0.9784600347210254	FALSE
Taselisib	GPSM1_2	4.889473684210526	0.26320545200212186	0.40717273673237875	0.687994226322115	0.9784600347210254	FALSE
Pilocarpine	GTF3C3_1	-0.7705263157894737	0.7655970081659703	0.40718536651973036	0.6879962991415945	0.9784600347210254	FALSE
Asciminib	APOBR_2	3.614117647058823	0.207934127509609	0.4078119203349934	0.6879964607621485	0.9784600347210254	FALSE
GSK2656157	KANK1_2	2.833333333333333	-0.17232448094144187	-0.4085838643748251	0.6879980922306697	0.9784600347210254	FALSE
Ixabepilone	PACSIN3_2	2.9747368421052633	0.12180639060439268	0.40718501617002323	0.6879985345953541	0.9784600347210254	FALSE
Lenvatinib	PTGER4_0	1.0866666666666667	0.0786451803974961	0.408539938965571	0.687998569530453	0.9784600347210254	FALSE
AZD3965	ASPH_2	1.9352941176470588	0.22500739216692314	0.4076691353384969	0.6880033605554856	0.9784600347210254	FALSE
Tazemetostat	CARD11_2	1.296470588235294	-0.14242547871084493	-0.4079432490138433	0.6880044699645792	0.9784600347210254	FALSE
Tirabrutinib	ADA2_2	2.5736842105263156	-0.13717394475997965	-0.407157779874892	0.6880081152254565	0.9784600347210254	FALSE
Brigatinib	ANKRD50_1	0.20736842105263156	0.2774752725089297	0.4071739220441773	0.6880108030436588	0.9784600347210254	FALSE
BIIB021	PFAS_1	3.8221052631578947	0.42777103145781636	0.4071648731386676	0.6880112430985388	0.9784600347210254	FALSE
Marimastat	SAV1_0	1.351578947368421	-0.094812915418595	-0.40715762496114877	0.6880119416957934	0.9784600347210254	FALSE
TGX-221	TPM1_1	1.5231578947368423	-0.19113294952721713	-0.40718764542721414	0.6880141446816014	0.9784600347210254	FALSE
FRAX486	CAMKMT_0	4.823157894736842	0.5873559586150332	0.4071343138383029	0.6880148959564587	0.9784600347210254	FALSE
Marimastat	ARHGEF12_2	1.4977777777777777	-0.24020921353085095	-0.4074409912097049	0.6880195868129111	0.9784600347210254	FALSE
Azacitidine	UTP18_2	4.8938461538461535	0.1586154859197637	0.40975950943161943	0.6880206749313602	0.9784600347210254	FALSE
S-63845	NEDD4L_3	-2.6458823529411766	0.3081489268914439	0.40774782841484886	0.6880208525300853	0.9784600347210254	FALSE
Agerafenib (CEP-32496)	ZSWIM1_0	7	0.3204599703969106	0.41079748999052734	0.6880209921967663	0.9784600347210254	FALSE
Salinomycin	SCML2_1	-5.057894736842105	-0.40212792946810877	-0.40717569314337626	0.6880230502795298	0.9784600347210254	FALSE
ML390	MOSPD2_2	8.5	0.2718013126022895	0.4085867040407302	0.6880241011209852	0.9784600347210254	FALSE
Simvastatin	HLA_DMA_0	2.9261538461538463	0.24414039196631718	0.4100888541011792	0.6880248848319641	0.9784600347210254	FALSE
E7820	TTC28_3	11.83578947368421	-0.15817545605795497	-0.40715775132111875	0.6880275458485505	0.9784600347210254	FALSE
Midostaurin	FERMT1_2	7.423157894736843	-0.3163327870567478	-0.40714022917976983	0.6880301731782685	0.9784600347210254	FALSE
Raltitrexed	CD9_0	19.942222222222224	-0.3155851726119051	-0.41393729170052757	0.6880304525011833	0.9784600347210254	FALSE
Vemurafenib	TXNRD3_2	2.1822222222222223	0.16976703332443838	0.4073711863137513	0.6880309556133803	0.9784600347210254	FALSE
Oxaliplatin	ESYT2_2	10.831111111111111	-0.1936668352367095	-0.40745338553717486	0.6880320898937851	0.9784600347210254	FALSE
Altiratinib	ENPP4_2	3.265	-0.19633530679087996	-0.4106211051571887	0.6880330057998214	0.9784600347210254	FALSE
A-419259	ILF3_3	6.831764705882353	-0.21011589773043718	-0.40765839302154216	0.688034712108905	0.9784600347210254	FALSE
Asciminib	FAM20B_1	4.27	-0.40530207396378987	-0.4099065287319021	0.6880349539900779	0.9784600347210254	FALSE
Sonidegib	ALDH16A1_2	1.8133333333333335	0.17319827085614345	0.4074531678567249	0.688036342026701	0.9784600347210254	FALSE
Gandotinib	MX1_2	6.008571428571429	-0.240812264195017	-0.40915292500129247	0.6880364961509386	0.9784600347210254	FALSE
Celecoxib	PAWR_0	0.9811764705882353	0.09392544274489903	0.4076358434219484	0.6880387371169208	0.9784600347210254	FALSE
OSU-03012	SETD1A_3	5.757894736842105	-0.16196373181020746	-0.4071056097933877	0.6880387586403622	0.9784600347210254	FALSE
Cabazitaxel	TAGLN3_0	13.962352941176471	0.860419103780935	0.4076934825253679	0.688042793239158	0.9784600347210254	FALSE
ARV-825	PFAS_1	1.9452631578947368	0.6150870806716537	0.4071209482970209	0.6880430055579898	0.9784600347210254	FALSE
Clofarabine	KIAA1217_2	4.3500000000000005	-0.42062128424017026	-0.4097023234814007	0.6880432655594787	0.9784600347210254	FALSE
Abexinostat	TNFAIP2_1	6.005454545454546	-0.07578303189720087	-0.4121978217115731	0.6880486246106206	0.9784600347210254	FALSE
Carfilzomib	PTPN6_2	1.828421052631579	-0.42393848866954303	-0.4070977112890813	0.6880489979311933	0.9784600347210254	FALSE
BIIB021	NUDT16_1	3.8221052631578947	-0.17426712305460454	-0.40712703545721274	0.6880508497699087	0.9784600347210254	FALSE
Ribociclib	GOLIM4_2	2.3505882352941176	0.08687285930335276	0.40772300176372855	0.6880562810731267	0.9784600347210254	FALSE
dBET1	CBX3_2	-1.4221052631578948	0.3833779032655308	0.4070958237960575	0.6880567201162553	0.9784600347210254	FALSE
GSK650394	POMK_0	1.6266666666666667	0.13999702188656715	0.41117858337551577	0.6880580758226851	0.9784600347210254	FALSE
Methylprednisolone	CTTN_3	20.34375	-0.4044949722540498	-0.4079774187593149	0.6880597300608722	0.9784600347210254	FALSE
AZD6738	GBE1_1	8.858947368421052	0.6854040114701827	0.40710793502601605	0.688060312103303	0.9784600347210254	FALSE
Raltitrexed	SYNM_2	19.47625	-0.2336782591802366	-0.40794036920801735	0.6880657966837589	0.9784600347210254	FALSE
RO5126766	TSR1_1	0.9042105263157895	0.44790751233070686	0.40709014686538286	0.6880661340312112	0.9784600347210254	FALSE
Omaveloxolone	CETN2_1	4.009411764705883	0.14528050581206015	0.40775558436125103	0.6880663511136229	0.9784600347210254	FALSE
Entinostat	GCLC_2	6.174736842105263	0.358414314163976	0.4071096456318958	0.6880669864039404	0.9784600347210254	FALSE
A-1210477	CCN2_1	6.46	0.248697864310054	0.41196997989814693	0.688067920776487	0.9784600347210254	FALSE
Vinflunine	SRPRA_2	3.54875	0.2373064789810834	0.40855637633170244	0.6880682170458561	0.9784600347210254	FALSE
Oprozomib	LATS1_3	2.763157894736842	0.6439428279983607	0.40706084230502665	0.6880682988675995	0.9784600347210254	FALSE
BI-2536	TCHH_0	15.93090909090909	-0.13869193479919564	-0.4109555598434641	0.6880696977934304	0.9784600347210254	FALSE
Sitravatinib	SRPRA_2	6.48	-0.5950707127436449	-0.40855191789893147	0.6880714261219096	0.9784600347210254	FALSE
Tozasertib	FAIM_1	15.138947368421052	-0.3911539868695297	-0.40701063805692855	0.6880714815827933	0.9784600347210254	FALSE
Molibresib	COG2_3	5.28421052631579	-0.35530625022632606	-0.4071365391274731	0.6880723134254261	0.9784600347210254	FALSE
APR-246	MYO1B_1	0.05052631578947371	-0.1334178366235913	-0.407110830995705	0.6880732248255406	0.9784600347210254	FALSE
RGFP966	MYO1C_3	11.003157894736843	-0.28437886915944727	-0.4071286133528631	0.6880734721753865	0.9784600347210254	FALSE
ONX-0914	DPP7_2	1.305263157894737	0.3624310727881417	0.40706839416926177	0.6880787871159366	0.9784620235255727	FALSE
APR-246	CREB1_0	-0.095294117647058793	-0.07276729352751805	-0.4076854665701691	0.6880809639406922	0.9784620235255727	FALSE
Pemetrexed	ITGB4_2	19.38769230769231	-0.2735536967676959	-0.41024707823797524	0.6880816490981041	0.9784620235255727	FALSE
Taladegib	HEATR1_3	1.791111111111111	-0.1739095973165851	-0.40740718129934017	0.6880834936340762	0.9784620235255727	FALSE
AZD1208	ISG20_1	1.6736842105263157	-0.34209156670409435	-0.40706795351325653	0.6880843048004175	0.9784620235255727	FALSE
Idelalisib	NKAP_1	5.7844444444444445	-0.311168459507228	-0.40731316229255815	0.6880879415834055	0.9784620235255727	FALSE
Givinostat	UNC13B_1	5.56	0.2961266597983096	0.4086179806177316	0.6880894481322775	0.9784620235255727	FALSE
Tacrolimus	TK2_2	9.697647058823529	-0.35533364985098964	-0.4077453383269139	0.688094819474266	0.9784620235255727	FALSE
Cytarabine	TEP1_2	14.6	-0.5994666589259152	-0.40843766912480994	0.688094924512215	0.9784620235255727	FALSE
Vinflunine	AKAP12_2	3.4221052631578948	0.09556721003031239	0.4069874634409248	0.6880953298874934	0.9784620235255727	FALSE
SGC-CBP30	GSTA4_0	3.388333333333333	-0.1745995217480905	-0.4099897358439334	0.688098645156547	0.9784620235255727	FALSE
Pazopanib	ARHGAP29_1	3.04	-0.3475701610174792	-0.4137398184083022	0.6881001010988423	0.9784620235255727	FALSE
ZSTK474	DIAPH2_3	8.938947368421053	-0.2789903882809728	-0.40698875957322367	0.6881006439011116	0.9784620235255727	FALSE
PFI-1	FAM49A_1	3.8263157894736843	0.27981152535730647	0.4070328757744208	0.688100689021427	0.9784620235255727	FALSE
Fimepinostat (CUDC-907)	NIPSNAP3B_2	7.08	0.208807743031856	0.40802919180364494	0.6881051644345649	0.9784620235255727	FALSE
OSU-03012	SH2D4A_2	5.441666666666666	0.21082243482383353	0.4098103631472798	0.6881059427174601	0.9784620235255727	FALSE
Vinblastine	CORO2B_1	5.226315789473684	0.4692885224107504	0.4070506644639762	0.6881081974850927	0.9784620235255727	FALSE
Tubastatin_A	SRC_2	5.304444444444444	-0.18560393115663945	-0.4074314195347625	0.688111102860973	0.9784620235255727	FALSE
Vemurafenib	DPP7_2	2.0073684210526315	-0.18067062308446855	-0.4070150689269822	0.68811734906742406	0.9784620235255727	FALSE
Saridegib	RASA2_1	1.3294736842105264	0.1992620993591375	0.4070106235149146	0.68811909647068	0.9784620235255727	FALSE
NMS-873	VAV2_3	6.428421052631579	0.486133948663305	0.4070370799367351	0.6881210012498256	0.9784620235255727	FALSE
Ivosidenib	KIF20A_3	1.1333333333333333	0.253080582061736	0.40731812630661457	0.6881215722699028	0.9784620235255727	FALSE
EPZ-5687	TENM4_1	1.5622222222222222	-0.126296354203781	-0.407270503679743	0.6881219158360771	0.9784620235255727	FALSE
Milciclib	SNTB1_1	5.203157894736842	0.30203222074183006	0.4070043992700374	0.6881232703326695	0.9784620235255727	FALSE
Tamoxifen	REV3L_0	2.2575	-0.1287883278034513	-0.40794145003582477	0.6881240902309824	0.9784620235255727	FALSE
Luminespib	TDRD9_0	0.14736842105263162	0.20463689491123632	0.4069918570833515	0.6881259304130928	0.9784620235255727	FALSE
JQ1	HLA_DQA1_1	6.067058823529412	-0.24108395088096993	-0.40763836412199356	0.688127389881444	0.9784620235255727	FALSE
Toremifene	SPCS2_0	1.522857142857143	0.27363020677099437	0.40964518556927415	0.6881289383151343	0.9784620235255727	FALSE
PF-670462	GEMIN4_2	3.3368421052631576	-0.2880062444463905	-0.4070555789884138	0.6881291493182695	0.9784620235255727	FALSE
GDC-0919	RRP12_3	2.1555555555555554	0.10794997167264878	0.40724445138079696	0.6881313636895972	0.9784620235255727	FALSE
dBET1	HYI_0	-0.8466666666666667	-0.30442797873619676	-0.40730821104764753	0.6881336514496036	0.9784620235255727	FALSE
Abemaciclib	BCAM_2	2.5218181818181815	-0.19470184858247738	-0.4111265393912894	0.6881351510968903	0.9784620235255727	FALSE
A-1210477	E2F5_0	6.66	0.19174994244133017	0.4096491174305633	0.6881357354889264	0.9784620235255727	FALSE
Pomalidomide	TRIM9_2	2.1816666666666666	-0.17500865848783764	-0.4100428703185229	0.6881373777126538	0.9784620235255727	FALSE
AZD6738	MYOM2_2	9.48	0.2832591306359712	0.4111233003115534	0.688140365065673	0.9784636571594171	FALSE
AMG-337	AHNAK_2	0.7775000000000001	-0.11019363764590111	-0.40827880440840675	0.688143811506631	0.978464285328174	FALSE
Gandotinib	ARNT_2	5.590526315789474	0.13261865590203525	0.4069754151727567	0.6881444837373327	0.978464285328174	FALSE
CEP-37440	APBB2_2	1.2757894736842106	0.17103850786307023	0.4069497392052687	0.6881487112344963	0.9784656813086	FALSE
Crenolanib	TOMM40_1	0.33333333333333337	0.13021544267772997	0.40906446353576975	0.6881524038087382	0.9784656813086	FALSE
Marimastat	E2F5_0	1.4276923076923076	0.21315091799920663	0.40962532092485215	0.6881528004275853	0.9784656813086	FALSE
CPI-0610	ZNF670_0	3.6666666666666665	-0.5640537886562196	-0.40722765983586556	0.6881539125500782	0.9784656813086	FALSE
Ibrutinib	ORAI1_0	1.5833333333333333	0.17761595809818634	0.41079109040125344	0.6881590781546401	0.9784656813086	FALSE
Imatinib	LRP1_1	0.4766666666666667	-0.09087260544710508	-0.41038305683566173	0.6881592145585529	0.9784656813086	FALSE
Erdafitinib	C9orf64_1	1.1553846153846155	0.24857867768223468	0.4092569009392875	0.6881600094841474	0.9784656813086	FALSE
TIC10	ADGRA3_0	-1.196923076923077	-0.08998464014283046	-0.4101004255006593	0.6881601730938663	0.9784656813086	FALSE
Idarubicin	ANKRD63_0	7.073333333333333	0.140482808437963	0.4083018933137209	0.6881647250963887	0.9784695395873027	FALSE
Erastin	GSE1_2	11.813684210526315	0.4303480234360503	0.40693196201856363	0.688168233755326	0.9784719143674485	FALSE
BAY_87-2243	ALDH1A1_1	7.203157894736842	-0.18974841067863582	-0.40690879640323807	0.6881708470868921	0.9784730161171997	FALSE
Miltefosine	ICAM1_1	0.8377777777777777	0.1446604871601683	0.41286705812808294	0.6881742086483973	0.9784736397608331	FALSE
KD025	GOLIM4_2	0.12235294117647064	0.09284204428832564	0.40755842227427186	0.6881750631073661	0.9784736397608331	FALSE
Rocilinostat	DDX60_1	5.373333333333333	0.30254849023643365	0.4085192191429924	0.6881773154593102	0.9784736397608331	FALSE
A-419259	CHN1_1	6.896470588235294	-0.22872319364872787	-0.40748883000023794	0.6881797097464312	0.9784736397608331	FALSE
APR-246	HLA_DQB1_2	0.05052631578947371	-0.10679785071184462	-0.4069045270931949	0.688180885921204	0.9784736397608331	FALSE
Pazopanib	RSF1_1	2.704705882352941	-0.15523264360831837	-0.4075141928687921	0.6881853842753677	0.9784736397608331	FALSE
Alpelisib	GREB1_1	1.31	-0.08798174955841155	-0.4124672937195523	0.6881854560365759	0.9784736397608331	FALSE
Rocilinostat	NQO1_1	6.6066666666666665	-0.24608223810032906	-0.4072910450741236	0.6881873263902248	0.9784736397608331	FALSE
Agerafenib (CEP-32496)	BTBD11_1	8.111764705882353	-0.49280359589853373	-0.4074753525381764	0.6881911234968755	0.9784736397608331	FALSE
AZD-1080	ZFYVE16_3	3.08625	0.14051186210651148	0.4080075458270523	0.6881917826912132	0.9784736397608331	FALSE
Crenolanib	STAP1_1	0.5564705882352942	-0.15868556284083454	-0.40753961571862185	0.6881943239029298	0.9784736397608331	FALSE
Lovastatin	ELOA_2	1.868421052631579	-0.14060280274908157	-0.4069087811204115	0.6881954864676088	0.9784736397608331	FALSE
AZD8055	SNX24_0	9.337142857142856	-0.4500544714191403	-0.4087304615436583	0.6881970193379183	0.9784736397608331	FALSE
Foretinib	RBM47_3	2.48	-0.07576802405181075	-0.411301416023042	0.6881991541045259	0.9784736397608331	FALSE
Tarenflurbil	UNC13B_2	1.28	-0.10467412929448155	-0.40840481907047943	0.6882029787654349	0.9784736397608331	FALSE
Avadomide (CC122)	PLBD2_1	2.816666666666667	-0.19663472851386182	-0.4071671736245055	0.6882031991391391	0.9784736397608331	FALSE
LY-2874455	CCDC85C_1	0.8705263157894737	0.31312508660229726	0.4068275621219524	0.6882055484012097	0.9784736397608331	FALSE
VER-155008	LCMT2_1	2.2305263157894735	0.2590659893202807	0.406909059084621	0.6882057787762959	0.9784736397608331	FALSE
PF-4800567	HLA_G_0	1.2138461538461538	0.13690289021097177	0.4094926016514233	0.6882089942629799	0.9784736397608331	FALSE
Entinostat	RYR2_0	4.6000000000000005	0.24009817412714998	0.411499600449953	0.6882174162736857	0.9784736397608331	FALSE
Tarenflurbil	ADAT1_2	0.9821052631578947	0.07725711033138204	0.4068525804971711	0.6882202566597974	0.9784736397608331	FALSE
AZD-5438	RDH13_2	0.43333333333333335	0.15098042305154624	0.4082199067649301	0.688221063646818	0.9784736397608331	FALSE
Lucitanib	NOS1_2	3.52	0.1526701045893369	0.41227033246519795	0.6882219608903002	0.9784736397608331	FALSE
Trametinib	CCDC141_0	-0.01368421052631552	-0.26441320231375354	-0.4068453722550419	0.6882228047306336	0.9784736397608331	FALSE
NMS-873	SNTB1_2	6.428421052631579	0.1572566569522097	0.40687141858806275	0.6882230747812472	0.9784736397608331	FALSE
Salinomycin	MYO10_1	-6.37	-0.39947888956309885	-0.4129907500330842	0.6882298519073813	0.9784736397608331	FALSE
8-chloro-adenosine	DLL1_0	1.6714285714285713	-0.11124744341915525	-0.40878254733260716	0.6882316028086661	0.9784736397608331	FALSE
AZD8055	SUB1_1	9.032631578947369	0.8349800400725357	0.40686384663413167	0.688231869930203	0.9784736397608331	FALSE
GSK-2334470	ANPEP_1	4.45	-0.19186430539098606	-0.4112054035585019	0.6882398705379562	0.9784736397608331	FALSE
Vismodegib	SLC4A1AP_3	1.96	0.21162564656014526	0.4072825830871113	0.6882409871353662	0.9784736397608331	FALSE
GDC-0084	JMY_2	9.588888888888889	-0.2306187990277534	-0.4071466439486369	0.6882410722681447	0.9784736397608331	FALSE
Duvelisib	SLF2_1	2.898888888888889	0.27030257551634806	0.4070454969036082	0.6882423883016442	0.9784736397608331	FALSE
Toremifene	TRAF3IP3_2	2.3273684210526318	-0.14406799126010886	-0.4068406711011508	0.6882426462235263	0.9784736397608331	FALSE
SAR405838	NAPRT_2	9.176666666666666	-0.35998134059955966	-0.40722008409563815	0.6882435980216548	0.9784736397608331	FALSE
Perifosine	PRX_2	0.2866666666666667	-0.13863029175894012	-0.4083457617502706	0.6882466978057671	0.9784736397608331	FALSE
APR-246	CASP1_1	0.05052631578947371	-0.19806470133640003	-0.4068562883832356	0.6882469062025497	0.9784736397608331	FALSE
NMS-873	CTSC_2	6.278181818181818	-0.11809703188919056	-0.41135603975660007	0.6882486582024424	0.9784736397608331	FALSE
Ponatinib	CRAT_2	9.572631578947368	0.3298267320201726	0.4068395654163851	0.6882495930568547	0.9784736397608331	FALSE
Dactolisib	CARD9_1	7.733333333333333	-0.21708595834005207	-0.408081698071763	0.6882504694078195	0.9784736397608331	FALSE
PFI-1	SPNS1_0	4.491666666666666	-0.09540710614208642	-0.41007640030144077	0.6882536397567431	0.9784736397608331	FALSE
Danusertib	ZFPM1_2	13.392631578947368	0.2937713169965125	0.4068267847460846	0.6882552064636552	0.9784736397608331	FALSE
Ganetespib	KIAA1217_1	1.4553846153846153	0.149676381917842	0.4101251897474813	0.6882600699184247	0.9784736397608331	FALSE
Sotrastaurin	ZC3H18_2	4.078947368421053	0.1353009368776073	0.4068071655160182	0.6882608225095534	0.9784736397608331	FALSE
Sonidegib	DHX58_2	1.2858823529411765	-0.4553969847817838	-0.40746767917632754	0.688261283292446	0.9784736397608331	FALSE
Tosedostat	PEX11B_0	2.290769230769231	-0.31378458744637844	-0.40918432939748534	0.6882618351554546	0.9784736397608331	FALSE
AR-42	APOE_0	7.709411764705882	0.15428425018804146	0.4074493624540394	0.6882642395872859	0.9784736397608331	FALSE
Navitoclax	RPS6KA2_2	20.777142857142856	0.6916601094362677	0.4091707942861991	0.6882649076597798	0.9784736397608331	FALSE
UCN-01	PLK4_0	5.928888888888889	0.16515057144227935	0.40707930882814397	0.6882667224365069	0.9784736397608331	FALSE
Varlitinib	CD96_1	4.212307692307692	0.1974577755220782	0.40893458764395113	0.6882674504481259	0.9784736397608331	FALSE
KU-60019	PRC1_3	1.4410526315789474	0.1010876393398173	0.4068070385672605	0.6882682533733538	0.9784736397608331	FALSE
Doxorubicin	FNIP2_0	6.471666666666667	0.10841582081623678	0.4100127144688763	0.6882711108102495	0.9784736397608331	FALSE
Asciminib	ALAD_2	3.0936842105263156	0.423591749574154	0.40680225873061954	0.6882729989654617	0.9784736397608331	FALSE
Deferoxamine	TRIM14_1	2.852307692307692	0.24682513320599575	0.40904492846966267	0.6882735393538647	0.9784736397608331	FALSE
Omipalisib	FTH1_1	12.95	-0.26798278684806465	-0.4070181687518049	0.6882741283869922	0.9784736397608331	FALSE
Radotinib	THBS1_4	7.245454545454546	0.5346594876716437	0.4116176270128645	0.6882751701197067	0.9784736397608331	FALSE
Mercaptopurine	DHRS1_0	10.333333333333334	0.4170249955695262	0.40704255202538386	0.6882751758553274	0.9784736397608331	FALSE
Saridegib	PLEC_1	1.3294736842105264	-0.11168426936473301	-0.4068540288403219	0.688276914893887	0.9784736397608331	FALSE
Idelalisib	TRIM9_1	6.345555555555555	-0.3140691183931289	-0.4070026766818407	0.6882779165027157	0.9784736397608331	FALSE
NVP-LCL161	USP8_3	0.88	0.7577073468239104	0.40678629015444173	0.6882811267790906	0.9784751787242706	FALSE
BMS-911543	TRIM47_1	-2.2872727272727276	-0.1760882627371061	-0.41093744734279236	0.6882888045879287	0.9784751787242706	FALSE
Ivosidenib	KIFC3_0	0.5166666666666667	0.0836042796774577	0.41073511705039983	0.6882908072012246	0.9784751787242706	FALSE
ENMD-2076	MRPS24_0	5.316470588235294	-0.23757423435434516	-0.4078984188925518	0.6882935289327512	0.9784751787242706	FALSE
Gedatolisib	FAM13A_0	5.801666666666667	0.2017723001424415	0.40993016272010396	0.6882945258309774	0.9784751787242706	FALSE
Navitoclax	CDCA7_0	19.10235294117647	0.35021885343058506	0.4073645881729934	0.6882945371145347	0.9784751787242706	FALSE
Tosedostat	SLC27A2_3	4.2475	0.1972251906299464	0.407698430099848	0.6882953498033895	0.9784751787242706	FALSE
Fluorouracil	IPMK_2	2.0389473684210526	-0.153171981758964	-0.40677114814190235	0.6882957060419477	0.9784751787242706	FALSE
NMS-873	PARD6G_0	6.83	0.1740677850111691	0.41262968886244966	0.6882967839425737	0.9784751787242706	FALSE
Toremifene	AZI2_2	2.3273684210526318	-0.34205548236578837	-0.4067466274974481	0.6882973836900318	0.9784751787242706	FALSE
LY-2584702	YBEY_0	3.098888888888889	0.649297590181572	0.4070767017324269	0.6883006794215869	0.9784768285615594	FALSE
Taselisib	ADGB_0	6.355555555555556	0.2623337553842772	0.41367918623304084	0.6883042670345884	0.9784768285615594	FALSE
GSK923295	PIP4K2C_1	8.308571428571428	-0.26600925357353594	-0.40849440885965044	0.6883050338260983	0.9784768285615594	FALSE
KD025	PRC1_3	-0.11789473684210523	-0.11570366196240509	-0.40675498732509685	0.6883058981218262	0.9784768285615594	FALSE
Niraparib	TMEM9_0	7.17	-0.2222887454235142	-0.4127708265304596	0.6883107345418269	0.9784810903566029	FALSE
Daporinad	SIPA1L3_2	12.833684210526316	-0.371329054433981	-0.4067435552252537	0.6883138296146004	0.9784828766905393	FALSE
Dabrafenib	DNMT3A_2	2.369473684210526	-0.2259186723108794	-0.4067433008190428	0.6883161311647319	0.9784835349738998	FALSE
CC-223	NKAP_1	4.086666666666667	-0.18696114018035254	-0.406988168118808	0.6883227835373117	0.9784903781977916	FALSE
Megestrol_acetate	FBXO44_1	4.596470588235294	-0.28803429132283126	-0.4072990289429771	0.6883271086036062	0.9784934415640599	FALSE
Enzastaurin	LAMTOR2_1	3.302857142857143	-0.1505185179792928	-0.4085537154003653	0.6883295963544562	0.9784934415640599	FALSE
PF-04708671	IPMK_2	4.67578947368421	0.16581655775864554	0.40671948197854835	0.6883330726440964	0.9784934415640599	FALSE
AZD0156	PPP1R3G_0	1.4015384615384616	0.11881004643074015	0.40906703497004154	0.6883332461414071	0.9784934415640599	FALSE
Alpelisib	CD248_1	1.5133333333333334	0.12551242933485357	0.4082336529459697	0.688334891228473	0.9784934415640599	FALSE
SGI-1776	CPPED1_0	0.33052631578947367	-0.2432203910936137	-0.40670416314818714	0.6883365121947285	0.9784934415640599	FALSE
Canertinib	MX1_2	3.01	0.2704200457349286	0.4087336057853804	0.6883378079689513	0.9784934415640599	FALSE
Glasdegib	BCAM_1	1.1500000000000001	-0.1500337059080596	-0.4105375033286591	0.6883416092600796	0.9784962317258051	FALSE
Paclitaxel	ACAT2_3	15.587368421052632	0.34615870397227266	0.4067309197121657	0.6883455453378149	0.9784989194955269	FALSE
AT-406	SH3BP5_2	0.8300000000000001	-0.15380036519290743	-0.41241335636850285	0.6883471770414764	0.9784989194955269	FALSE
Dexamethasone	AHNAK2_3	25.595384615384617	1.005339431759786	0.4100224372250008	0.6883515368041999	0.9785016149046091	FALSE
Pracinostat	BZW1_1	6.88	0.3942710097098003	0.40707489997610674	0.6883552841131408	0.9785016149046091	FALSE
TGX-221	EIF2AK2_2	1.59125	-0.7690430520381494	-0.40819428553531734	0.6883555714860594	0.9785016149046091	FALSE
Saracatinib	L1CAM_2	1.9744444444444444	-0.49365977190890886	-0.40697298761101147	0.6883568224949066	0.9785016149046091	FALSE
Selinexor	SLC27A2_3	11.2675	-0.2034328062264478	-0.40760947300844613	0.6883594986681143	0.9785016149046091	FALSE
Glesatinib	POMK_0	3.256666666666667	0.15388586767550258	0.4107526929891408	0.6883621387639833	0.9785016149046091	FALSE
Triciribine	LRP6_3	9.829473684210527	-0.36583887258303205	-0.40668276944438414	0.6883623362369357	0.9785016149046091	FALSE
A-1210477	KIAA1549_0	5.704444444444444	-0.13871387185361042	-0.4134356682288417	0.6883642712385383	0.9785016149046091	FALSE
Avadomide (CC122)	TMEM33_0	2.6214285714285714	-0.14857187274962644	-0.40922924375057623	0.6883656198196517	0.9785016149046091	FALSE
Erlotinib	PURB_1	3.086315789473684	-0.140933144081404	-0.4066442637306213	0.688368463593932	0.978502923952311	FALSE
AZD-1080	PLAA_1	2.8642105263157895	-0.18540154531048486	-0.4066490434031619	0.6883702177551716	0.978502923952311	FALSE
NMS-873	ADPGK_2	6.381428571428572	-0.13560936394990958	-0.40898530839911	0.6883722799465601	0.9785031796698587	FALSE
Abemaciclib	HLA_DPA1_0	1.84	0.20112612253074943	0.4066652445763952	0.6883750706436473	0.9785031796698587	FALSE
EPZ-5687	CCDC9B_0	1.2476923076923077	0.11372833070715219	0.4093922828577997	0.6883759499927076	0.9785031796698587	FALSE
PF-00562271	LDHC_0	2.0831578947368423	0.07828014734300759	0.4066797578216183	0.6883783894105526	0.9785031796698587	FALSE
BCI	NOM1_3	1.461818181818182	-0.17844838598429094	-0.4109112225100166	0.688380772084513	0.9785031796698587	FALSE
AR-42	MBLAC1_0	8.38	0.16193666361264156	0.40664146433242027	0.6883814287562151	0.9785031796698587	FALSE
PF-06463922	FDPS_0	0.8642105263157894	-0.3013796062719382	-0.40662957763291363	0.6883847808367123	0.9785053311255942	FALSE
AVN944	TOR3A_2	10.62125	-0.25803201972810236	-0.4077088194441807	0.6883876115061303	0.9785055731741904	FALSE
Tamatinib	CETN2_1	-0.2023529411764705	0.26507029105639685	0.40730798578998745	0.6883893705306926	0.9785055731741904	FALSE
Neflamapimod	NOS1_1	1.853846153846154	-0.1897234252522516	-0.40947536718439664	0.6883922713387904	0.9785055731741904	FALSE
Simvastatin	CHD2_3	2.54	0.2086466361681162	0.41125910174044694	0.6883935566651291	0.9785055731741904	FALSE
Pexidartinib	COL5A1_1	0.34470588235294114	-0.14285895811647886	-0.40738228282437416	0.6883958181214473	0.9785055731741904	FALSE
GSK2656157	IFT81_1	2.42	-0.1706800146983954	-0.40726028206920895	0.6883959822519069	0.9785055731741904	FALSE
Tirabrutinib	ZNF827_0	2.7266666666666666	0.18728453891797592	0.4081944196126137	0.6883994317183959	0.9785075326478991	FALSE
SGI-1776	APBB2_2	0.33052631578947367	-0.15430622778035427	-0.40659165054636	0.688407706983592	0.9785075326478991	FALSE
Miltefosine	GARS1_2	2.1389473684210527	-0.160924030876838	-0.40659725916051687	0.688408432392654	0.9785075326478991	FALSE
Carfilzomib	GCHFR_1	1.6488888888888888	-0.1771623491171541	-0.40694345877534466	0.688410215627962	0.9785075326478991	FALSE
ENMD-2076	BAG3_1	5.350526315789473	0.1740800019919441	0.4065772810862014	0.6884108943069907	0.9785075326478991	FALSE
GSK2636771	REV3L_0	1.355	0.12350749604814577	0.40754167899317567	0.6884123585849022	0.9785075326478991	FALSE
Clomifene	MELTF_1	2.378823529411765	0.12978955316679983	0.4072170184511143	0.688414195770449	0.9785075326478991	FALSE
Dactolisib	CCDC168_0	9.459999999999999	0.17123312818422956	0.4108858035701653	0.6884182916795285	0.9785075326478991	FALSE
Ibrutinib	CASK_2	2.325	-0.6378389411664411	-0.40811377728288556	0.6884198168867274	0.9785075326478991	FALSE
Vemurafenib	CAMKMT_0	2.0073684210526315	0.3371486608264432	0.4065737465012871	0.6884203252275654	0.9785075326478991	FALSE
TGX-221	CCDC136_0	1.8292307692307694	-0.21257885974569243	-0.40917940155596366	0.688422552864431	0.9785075326478991	FALSE
Darapladib	SND1_3	0.8855555555555557	0.14797066159595887	0.4069585328498708	0.6884237589031821	0.9785075326478991	FALSE
Marimastat	MCAM_1	1.6283333333333332	0.13011581385746607	0.4096835962280526	0.6884238623776717	0.9785075326478991	FALSE
Molibresib	IFT74_3	5.1625	0.2213030544069286	0.407543060395076	0.6884245048790998	0.9785075326478991	FALSE
Carfilzomib	CUL7_2	1.828421052631579	0.09296153016084382	0.40658224409328525	0.6884281719109939	0.9785075326478991	FALSE
Talazoparib	RPL6_2	7.46	0.41341211521741766	0.4123735796526208	0.688430485863865	0.9785075326478991	FALSE
Pazopanib	E2F6_0	2.1133333333333333	0.20053106566719223	0.4079878459649792	0.6884312621582815	0.9785075326478991	FALSE
Neflamapimod	PIP4K2C_2	2.246153846153846	-0.09884054938063659	-0.40909040695940807	0.6884318516675549	0.9785075326478991	FALSE
Sorafenib	SPATS2L_2	1.15	-0.14154756213780975	-0.41217334625796836	0.6884365591728066	0.9785075326478991	FALSE
Mubritinib	ALAD_2	7.233684210526316	-0.34027410756995874	-0.40657475475737304	0.688437541109396	0.9785075326478991	FALSE
AZD7762	TPK1_0	2.4894736842105263	0.5073546698992591	0.40657226816285813	0.688437563047577	0.9785075326478991	FALSE
Vinorelbine	CST7_0	18.53625	0.3449879246981921	0.40752361680630284	0.6884384277911972	0.9785075326478991	FALSE
Sitravatinib	ZNF720_0	6.469473684210526	0.31942582967237987	0.4065774545277237	0.6884396468687454	0.9785075326478991	FALSE
Lifirafenib (BGB-283)	UQCRC1_2	7.738823529411765	-0.17041856536404676	-0.4076285631246077	0.6884455047905347	0.9785076082964154	FALSE
Vinflunine	LCMT2_1	3.4221052631578948	-0.19784222950001382	-0.4065646628063201	0.6884548486840324	0.9785076082964154	FALSE
Losmapimod	PIAS2_2	1.4255555555555555	0.12066172018415486	0.4068687195656849	0.6884559634598242	0.9785076082964154	FALSE
AMG319	PRKACB_2	2.285263157894737	-0.41758818968325623	-0.4065244653147686	0.6884585828672476	0.9785076082964154	FALSE
Ipatasertib	ALDH1B1_2	3.6705882352941175	-0.17905301676255436	-0.4076789431467091	0.6884612878824408	0.9785076082964154	FALSE
Asciminib	SNAPC4_4	3.5905882352941174	0.27664412123692034	0.4072328486034392	0.6884616733063622	0.9785076082964154	FALSE
BMS-911543	EPHX1_1	-1.8129411764705883	0.12125395561307263	0.4073115970711008	0.6884665861337232	0.9785076082964154	FALSE
Masitinib	SNX27_2	-0.29111111111111115	-1.0662571231664437	-0.40689065183170703	0.6884666338994629	0.9785076082964154	FALSE
Dovitinib	APP_2	1.3377777777777777	0.12016182599733401	0.4069983976488057	0.6884675694310864	0.9785076082964154	FALSE
Sorafenib	ZNF765_0	0.7444444444444445	0.15865411403823237	0.4130074087974625	0.6884725427241691	0.9785076082964154	FALSE
Clomifene	ALAD_2	2.52	0.1689688558570605	0.4065248389417854	0.6884736448167397	0.9785076082964154	FALSE
Niraparib	TRIM2_0	6.52	-0.27329594588785455	-0.40809700423004386	0.6884746099923447	0.9785076082964154	FALSE
BMS-754807	TTLL4_0	4.957777777777778	0.4427865337610412	0.41238710410874146	0.6884805703495223	0.9785076082964154	FALSE
Ulixertinib	AK5_2	1.74	-0.22141929571916333	-0.412493671369516	0.6884834227368118	0.9785076082964154	FALSE
Tivozanib	CTSC_1	4.06	-0.20372143080974456	-0.4070125186450487	0.6884835698884886	0.9785076082964154	FALSE
Indibulin	PNP_2	8.562222222222221	-0.20273450050845568	-0.40678297271582453	0.688483923895123	0.9785076082964154	FALSE
Rigosertib	FILIP1L_1	13.826666666666666	-0.3307018164282091	-0.41252966100171623	0.6884849947232633	0.9785076082964154	FALSE
Selumetinib	PAG1_1	2.227777777777778	-0.193552998386039	-0.406988776904511	0.688485327568342	0.9785076082964154	FALSE
KU-60019	ZNF480_0	0.7	-0.13252426625318806	-0.4111160754716022	0.6884853890271982	0.9785076082964154	FALSE
Luminespib	SENP7_1	0.14736842105263162	0.2965928611525104	0.406489559996249	0.6884867186374599	0.9785076082964154	FALSE
GSK2656157	JUNB_2	2.783157894736842	-0.1392821247495125	-0.40649601891607373	0.6884869390414439	0.9785076082964154	FALSE
Docetaxel	METTL4_0	16.063157894736843	0.3296300773572993	0.40654159819729907	0.688486973534961	0.9785076082964154	FALSE
GDC-0919	NQO1_1	2.261111111111111	0.17095984656159657	0.4068739891393373	0.6884886060312326	0.9785076082964154	FALSE
Cisplatin	MYEF2_1	12.724615384615385	-0.336416128566299	-0.40937026950287625	0.6884919477762124	0.9785076082964154	FALSE
Pictilisib	ALDH1B1_3	8.43	-0.14970100251304896	-0.410883358166106	0.6884954933749039	0.9785076082964154	FALSE
VLX1570	PPP1R16B_0	0.53625	-0.21860306544491054	-0.4076441612735934	0.6884974081944268	0.9785076082964154	FALSE
Mocetinostat	LAMC1_1	6.613684210526316	0.26742777080917957	0.4064616894915434	0.6884978731227176	0.9785076082964154	FALSE
Idelalisib	SH3PXD2A_4	5.9399999999999995	-0.3725471141964599	-0.40716379065506325	0.6884982934838171	0.9785076082964154	FALSE
Clomifene	DENND5B_2	2.52	0.07859499124524695	0.4065216634187024	0.6885007855038805	0.9785076082964154	FALSE
Quisinostat	LRRC58_1	7.111578947368421	-0.37788461657710887	-0.40648446055992893	0.6885047372856886	0.9785076082964154	FALSE
Dactolisib	ESPL1_2	9.27764705882353	-0.4533290325421398	-0.40724428588566164	0.6885048592012324	0.9785076082964154	FALSE
GSK923295	TANC1_2	7.686249999999999	-0.344066706243154	-0.40762194229989573	0.6885100193129212	0.9785076082964154	FALSE
Bexarotene	EXOC3_2	-0.7526315789473684	-0.3966525873684653	-0.40655940346899466	0.6885117917169128	0.9785076082964154	FALSE
MK-0752	ZBTB8A_0	1.3357142857142856	-0.10484041058888624	-0.40856525520377973	0.6885139364992721	0.9785076082964154	FALSE
LY-2584702	KIAA1217_1	3.2215384615384615	-0.1454874551110054	-0.40977018429688905	0.6885141680384546	0.9785076082964154	FALSE
Dabrafenib	RECQL5_1	2.369473684210526	-0.5827939466739039	-0.4064744623536514	0.6885158496935209	0.9785076082964154	FALSE
AZD-5363	APBB2_2	5.414736842105263	0.16568198569778947	0.4064418525843624	0.6885160633880206	0.9785076082964154	FALSE
GSK650394	PTGER4_0	2.8866666666666667	0.12112183588148052	0.40782101204314714	0.6885162789896992	0.9785076082964154	FALSE
Daporinad	PREX1_2	12.833684210526316	0.2818162638372956	0.40643018245597845	0.6885177585091247	0.9785076082964154	FALSE
Dabrafenib	ZNF91_0	1.6890909090909092	0.11020687684892547	0.4107904927716144	0.6885193672074463	0.9785076082964154	FALSE
AT-406	NHLRC3_2	1.4844444444444445	-0.19663733057584304	-0.40671715288600324	0.6885194020300547	0.9785076082964154	FALSE
Cilengitide	ZSWIM1_0	2.1	-0.1807353435927231	-0.4100963542854253	0.6885222668328539	0.9785076082964154	FALSE
Dabrafenib	CCDC168_0	2.189090909090909	0.16068622085018322	0.4107342126792294	0.6885264647451552	0.9785076082964154	FALSE
BMS863233	LRPAP1_1	1.79375	-0.11234234505694701	-0.40762500503441723	0.6885273998530768	0.9785076082964154	FALSE
Birabresib	SPCS2_0	5.298571428571428	0.7623122462309871	0.4090887277816251	0.6885280463070844	0.9785076082964154	FALSE
Cisplatin	AKR1C3_2	12.965	0.2680450700238622	0.4073225705648137	0.6885297881732418	0.9785076082964154	FALSE
Tozasertib	MRFAP1L1_0	17.123636363636365	0.2667678186896066	0.4115727913940569	0.6885314352318932	0.9785076082964154	FALSE
GSK2830371	MRFAP1L1_0	1.3145454545454545	0.1393022821574053	0.41157235538584636	0.6885317455453168	0.9785076082964154	FALSE
Quisinostat	MYEF2_2	8.695384615384615	0.2060978812211234	0.40929671306290866	0.688531759417075	0.9785076082964154	FALSE
PF-670462	WDFY3_2	3.775	0.1872179587474716	0.4074355248100382	0.6885348128837459	0.9785076082964154	FALSE
CUDC-305	ELAC1_2	1.4778947368421052	0.18401459990623253	0.406362140540159	0.6885397066601484	0.9785076082964154	FALSE
Docetaxel	ITPRID2_2	16.063157894736843	0.3590139262559522	0.40645081464158456	0.688540845541002	0.9785076082964154	FALSE
Palbociclib	EMILIN1_1	4.422105263157895	0.2943817537081277	0.4064538997787229	0.6885420142698557	0.9785076082964154	FALSE
THZ2	EVI5_1	-1.1852631578947368	-0.3027543975852664	-0.4064411324942552	0.6885425299254117	0.9785076082964154	FALSE
Trifluridine	PER3_1	10.09125	-0.24044686340982033	-0.4075166324230041	0.6885431112077205	0.9785076082964154	FALSE
Ulixertinib	PLCB2_2	2.4042105263157896	-0.18865093746113173	-0.4064142222175503	0.6885437267984484	0.9785076082964154	FALSE
Vidofludimus	PECAM1_2	3.58125	-0.07211993356845323	-0.4073454599974437	0.6885464542047429	0.9785076082964154	FALSE
Cladribine	GREB1_1	2.0300000000000002	-0.26513767003022665	-0.4119573278762755	0.6885479036665747	0.9785076082964154	FALSE
Tarenflurbil	CD300A_0	1.04	0.08028643759861197	0.406683029557795	0.6885481731201503	0.9785076082964154	FALSE
Alisertib	USP40_1	15.5	0.44982759810722417	0.4077987910786096	0.6885552863826936	0.9785143081155072	FALSE
NVP-RAF265	ACSL3_2	5.78	-0.09548597597995809	-0.4068431704763183	0.6885565646706329	0.9785143081155072	FALSE
Eltanexor	ZNF136_0	9.26625	-0.25038795501551525	-0.4074065976435893	0.6885612374821051	0.9785159225002186	FALSE
Cytarabine	GCLC_2	15.542105263157895	0.8796374913966556	0.406424849951449	0.6885622175511081	0.9785159225002186	FALSE
GSK-J4	ARSB_2	-7.827368421052632	-0.24864387661270676	-0.4064184620517093	0.6885651526943026	0.9785159225002186	FALSE
Triciribine	GNGT2_0	6.9861538461538455	-0.1775629311352797	-0.4090128441377977	0.6885658977444432	0.9785159225002186	FALSE
Milciclib	DYNC2H1_2	5.203157894736842	-0.3054887631711741	-0.4063920943251072	0.6885690776369706	0.9785159225002186	FALSE
Ganetespib	MRPL51_0	1.865	-0.2662703984368842	-0.4079191357192858	0.6885705459438715	0.9785159225002186	FALSE
AZD-5363	PTBP3_1	5.414736842105263	-0.13012365647281943	-0.40644391593838863	0.6885705704642817	0.9785159225002186	FALSE
Filgotinib	SYNE1_2	1.7070588235294117	-0.18979612992198008	-0.4069423859710365	0.6885726578706883	0.9785162761569289	FALSE
PF-03758309	ARHGEF11_2	4.037894736842105	0.43309451954074063	0.4064056518257961	0.6885764900926614	0.9785187466461246	FALSE
Pevonedistat	SIL1_2	8.876470588235295	-0.30073581435149527	-0.40752147953956885	0.6885792963648785	0.9785187466461246	FALSE
Mubritinib	WDFY4_1	7.233684210526316	0.43858116430461164	0.4063816568650437	0.6885799119710745	0.9785187466461246	FALSE
Idelalisib	GRPEL1_1	5.033333333333333	0.6576367318087453	0.40834315777502406	0.6885842741821449	0.9785216485596372	FALSE
Sorafenib	ARHGEF40_2	1.7235294117647058	0.12636405321865662	0.40691770881389294	0.6885862344349261	0.9785216485596372	FALSE
Milciclib	FTH1_1	5.395555555555555	0.19802016234824116	0.40658464900192065	0.6885874696933909	0.9785216485596372	FALSE
Rucaparib	RTF2_1	3.2673684210526317	-0.3473097429557235	-0.4063754149753268	0.688589826645589	0.9785223852332053	FALSE
Temsirolimus	MCTP2_0	4.5073684210526315	-0.22795910420082613	-0.40637554573094925	0.6885943720795269	0.9785262318422715	FALSE
Dactinomycin	BAG3_2	13.098823529411764	0.25705470727039476	0.4068441506419984	0.6885993461558693	0.9785282347016453	FALSE
AZD-5438	NOM1_2	-1.01	-0.30836929931449725	-0.4071802360279777	0.6885994586321585	0.9785282347016453	FALSE
Prexasertib	TBC1D8B_2	15.8	0.23092627300661753	0.40793928957757286	0.6886076809223116	0.9785298166839971	FALSE
Pazopanib	NEK6_1	2.634736842105263	0.1677978124748548	0.4063289560447373	0.6886092010579465	0.9785298166839971	FALSE
Galunisertib	C9orf64_1	0.9846153846153846	0.2365933426726257	0.4086165149648724	0.6886198299036967	0.9785298166839971	FALSE
Mercaptopurine	TPRG1L_1	9.729411764705882	-0.5539505937542671	-0.406938070851971	0.6886210454242607	0.9785298166839971	FALSE
Auranofin	INPP4B_1	5.762222222222222	-0.3729235151593014	-0.4126520453273092	0.6886225450130182	0.9785298166839971	FALSE
Copanlisib	NANP_1	5.137894736842105	-0.7602766623513743	-0.4063140151120539	0.6886233290004558	0.9785298166839971	FALSE
Altiratinib	CARD16_0	3.1978947368421053	0.3816374774809414	0.4063176046346375	0.6886234520646055	0.9785298166839971	FALSE
Oprozomib	PSMA7_1	2.763157894736842	-0.16204833485360584	-0.4063877209014013	0.6886245074565827	0.9785298166839971	FALSE
AR-42	DLD_1	8.641111111111112	0.2973482954230472	0.4066311103647082	0.6886267415223319	0.9785298166839971	FALSE
Tacedinaline	PGAM2_1	3.8273684210526318	-0.19667004901709828	-0.40629611590578923	0.6886280341468164	0.9785298166839971	FALSE
GSK2636771	FCGR2A_0	1.5022222222222221	0.1195364730637432	0.4135763038566298	0.6886284489233365	0.9785298166839971	FALSE
Enzastaurin	ITM2C_1	3.2863157894736843	-0.1219256106517237	-0.40628412160452654	0.6886310852369106	0.9785298166839971	FALSE
EPZ-5687	AKR1C3_2	1.42125	0.15890161341911765	0.4071793381893088	0.6886331081938348	0.9785298166839971	FALSE
SAR405838	VPS35L_3	10.248888888888889	-0.48360543304030895	-0.4066023587957092	0.6886366343842574	0.9785298166839971	FALSE
Filgotinib	GSDME_2	2.4133333333333336	-0.16055136765779732	-0.40746734736940615	0.6886368593896748	0.9785298166839971	FALSE
TGX-221	CTC1_2	0.9733333333333334	-0.19862638389963308	-0.40763864747738937	0.688641407611905	0.9785298166839971	FALSE
Azacitidine	MOGS_1	5.998823529411765	-0.24311416588014834	-0.40688646277444057	0.6886419885475266	0.9785298166839971	FALSE
KU-60019	IFT172_2	0.96	0.181224537215694	0.40762272652856535	0.6886455018462779	0.9785298166839971	FALSE
Palbociclib	GLIPR2_0	6.64	-0.18875578124238312	-0.4120769313519077	0.6886489096666797	0.9785298166839971	FALSE
Taselisib	ARHGAP23_1	4.889473684210526	0.3963002471598023	0.40628849861953187	0.6886505638347815	0.9785298166839971	FALSE
Tirabrutinib	MICALL1_2	2.5736842105263156	-0.16943127796399995	-0.4063083737567238	0.6886513503858073	0.9785298166839971	FALSE
PF-00562271	WDFY3_1	2.32	-0.09368365560417924	-0.4073585446042735	0.6886520613560017	0.9785298166839971	FALSE
AT-406	STXBP1_2	1.3399999999999999	0.13750148131522733	0.4062789898069928	0.6886532017121577	0.9785298166839971	FALSE
RO5126766	CARD6_1	0.47384615384615386	0.12468333392666682	0.4087120492711677	0.6886595898433254	0.9785298166839971	FALSE
Glasdegib	FKBP10_1	0.15833333333333333	0.09781051846862551	0.4103168984576691	0.688662384188407	0.9785298166839971	FALSE
Romidepsin	FAH_2	0.9872727272727273	0.18943407151943994	0.4100017594471946	0.688664576052296	0.9785298166839971	FALSE
BX-912	TENM4_1	7.704444444444444	-0.21583281510529972	-0.4065192151247878	0.6886648520081227	0.9785298166839971	FALSE
S-63845	MYOM2_2	-1.7733333333333334	-0.28460033883024516	-0.4103816441953467	0.6886698313145898	0.9785298166839971	FALSE
Silmitasertib	JUNB_1	3.2785714285714285	0.09320962259980102	0.40815138736092427	0.6886700079132392	0.9785298166839971	FALSE
Quisinostat	CLSTN3_0	6.356470588235294	0.24540219413686226	0.4068905176468967	0.6886724253926272	0.9785298166839971	FALSE
Pemetrexed	OAS3_1	19.621176470588235	0.5535736397685078	0.40736933962561006	0.6886733908338046	0.9785298166839971	FALSE
PTC-209	CDCA7_0	0.6670588235294117	-0.17428065733807593	-0.4068367601317016	0.688675603678535	0.9785298166839971	FALSE
GSK2636771	NIBAN1_2	1.391111111111111	0.11159900553746481	0.4064001698298185	0.6886768900840774	0.9785298166839971	FALSE
AZD1208	ZNF136_0	2.14375	-0.239244749320328	-0.40724421649104553	0.6886783257915224	0.9785298166839971	FALSE
WEHI-539	EIF3F_2	1.0133333333333334	0.14399218794014507	0.406660299117596	0.6886792824094701	0.9785298166839971	FALSE
Molibresib	KIFC3_0	6.883333333333334	0.19187626545518935	0.41019106323836013	0.6886794417538952	0.9785298166839971	FALSE
SGC-CBP30	CDK5RAP3_3	4.368235294117647	0.158203791430073	0.4073476848512899	0.6886802576479139	0.9785298166839971	FALSE
Givinostat	HSD17B8_1	4.64	-0.18048679097522646	-0.40757720651438845	0.6886819370315829	0.9785298166839971	FALSE
Triciribine	CTC1_2	9.493333333333332	0.4502190506626273	0.40758097910265134	0.6886829465453854	0.9785298166839971	FALSE
Selumetinib	LRP1_3	1.5923076923076924	0.16509474579225444	0.40870549523394717	0.6886846349416873	0.9785298166839971	FALSE
Gandotinib	MAP2_1	6.09875	0.16959139409872595	0.4070671031409502	0.6886858622190966	0.9785298166839971	FALSE
Bexarotene	CCDC69_0	-0.02	0.1704004641960206	0.4076018760900071	0.6886883506456196	0.9785298166839971	FALSE
SAR405838	OSBP2_2	7.536923076923077	0.16711638859051858	0.4086764349101776	0.6886897173868147	0.9785298166839971	FALSE
Thioguanine	CKM_1	8.663076923076924	-0.17776938081165317	-0.4094256306822071	0.6886902324331188	0.9785298166839971	FALSE
Enzastaurin	PNPLA2_1	3.2863157894736843	0.21562941925564524	0.4062328675118976	0.6886904492682077	0.9785298166839971	FALSE
Selonsertib	CEACAM1_0	1.52	0.10171764277871875	0.4122692412323144	0.6886918573422396	0.9785298166839971	FALSE
Galiellalactone	LASP1_1	3.687777777777778	0.1647010166794327	0.4066685603595738	0.6886938606131963	0.9785298166839971	FALSE
Pexidartinib	DPP7_1	1.0326315789473683	-0.28849321725888505	-0.406204615677763	0.6886951963824407	0.9785298166839971	FALSE
Rucaparib	MASTL_1	3.2673684210526317	0.21442875105642453	0.4062002318331116	0.6886998792392562	0.9785298166839971	FALSE
Tivantinib	ARSB_2	4.158947368421052	-0.17586006912611035	-0.4062299642559119	0.688701497098491	0.9785298166839971	FALSE
Fimepinostat (CUDC-907)	LCMT2_1	7.437894736842106	0.3082084304270379	0.40622212970405064	0.6887026070926847	0.9785298166839971	FALSE
Alisertib	CPPED1_0	16.94842105263158	-0.6458037688245334	-0.40619556619713937	0.6887044021608087	0.9785298166839971	FALSE
LY3009120	ZNF772_0	5.837777777777778	0.2648455200366489	0.413046176621169	0.68870757567236	0.9785298166839971	FALSE
Dovitinib	GBP5_1	0.4676923076923077	-0.061803775629548065	-0.4089781275989126	0.6887093326861782	0.9785298166839971	FALSE
Marimastat	IFT74_3	1.5699999999999998	0.17087901648266782	0.4071440246500378	0.6887122775045029	0.9785298166839971	FALSE
Paclitaxel	NAPA_2	15.587368421052632	-0.29811885699638396	-0.4062311523384601	0.6887123808024123	0.9785298166839971	FALSE
Ibrutinib	DCLK2_1	2.5076923076923077	0.2166994436559612	0.4088858735757037	0.6887184376260761	0.9785298166839971	FALSE
Vincristine	IL4R_0	5.2	0.17222502247525495	0.41068167368655745	0.6887205281955342	0.9785298166839971	FALSE
WEHI-539	BCAM_1	0.98	-0.11014909823561901	-0.41000655361099897	0.6887210449455938	0.9785298166839971	FALSE
Olmutinib	WDR19_1	1.4221052631578948	0.11866772340370141	0.4061706637954441	0.6887212349304039	0.9785298166839971	FALSE
Icotinib	PGAM2_1	2.6052631578947367	0.12002117388535889	0.4061591873972589	0.6887270910640895	0.9785298166839971	FALSE
Pevonedistat	TNFRSF8_0	8.89	0.14076312735511948	0.41122988317363596	0.6887279551927217	0.9785298166839971	FALSE
CC-223	MBP_1	3.6999999999999997	-0.13997630061258753	-0.40819300972472933	0.688729693171986	0.9785298166839971	FALSE
CUDC-305	ZNF302_1	1.4778947368421052	-0.20758090268535553	-0.40616829002806604	0.6887306847873493	0.9785298166839971	FALSE
AZD8055	HLA_DPA1_0	9.032631578947369	-0.24509126004224718	-0.40617209440293717	0.6887317779272822	0.9785298166839971	FALSE
Temozolomide	COG2_3	2.1442105263157893	-0.24010124822472242	-0.4062220421058234	0.6887336227714749	0.9785298166839971	FALSE
Etoposide	CECR2_2	15.1	0.42804921676991514	0.4109140113447184	0.6887349543730994	0.9785298166839971	FALSE
Selumetinib	TRIM9_1	2.8666666666666667	0.2800810519821819	0.4063689265238079	0.6887360164950403	0.9785298166839971	FALSE
Tivantinib	ARHGEF12_3	4.158947368421052	-0.13020323044053672	-0.4061550269862543	0.6887362040098468	0.9785298166839971	FALSE
Simvastatin	TMED8_3	2.468235294117647	0.11583419515081843	0.4068248928021631	0.6887392759437047	0.9785298166839971	FALSE
VS-4718	PACSIN3_2	2.426315789473684	-0.2545118900243559	-0.4061607835331566	0.6887393087111788	0.9785298166839971	FALSE
ENMD-2076	LDHC_0	5.350526315789473	-0.1204392015833867	-0.4061780249922353	0.6887412841725886	0.9785298166839971	FALSE
Pazopanib	MYO18B_3	3.230909090909091	0.14420191510200867	0.4104018162640597	0.6887415383727775	0.9785298166839971	FALSE
AT-101	WDR76_1	4.443157894736842	-0.26778690498006125	-0.40615649538230236	0.6887448151990133	0.9785298166839971	FALSE
Abexinostat	TMEM9_0	5.76	0.11100048902222155	0.4121569034866912	0.6887464544930735	0.9785298166839971	FALSE
LY3023414	MACF1_2	5.616842105263157	0.5419690407538501	0.4061374387161462	0.6887484200118517	0.9785298166839971	FALSE
SN-38	ATAD1_2	22.25777777777778	-0.3228138007862592	-0.4064875769370815	0.6887497849252882	0.9785298166839971	FALSE
AZD1152-HQPA	EIF3D_2	11.44	-0.45377558309899063	-0.4061859536128156	0.6887517007586665	0.9785298166839971	FALSE
GSK-461364	SESTD1_1	16.493684210526315	-0.33372654082371406	-0.40614197820822	0.6887533403489656	0.9785298166839971	FALSE
Triapine	GNPDA1_1	2.869473684210526	0.1085047199125842	0.406142325604976	0.6887539828306766	0.9785298166839971	FALSE
Crenolanib	MIPEP_3	-0.02588235294117646	-0.2330680571372935	-0.40724524828519154	0.6887549471562973	0.9785298166839971	FALSE
Simvastatin	LIN7C_2	2.457777777777778	-0.14031487098618223	-0.4064091308574441	0.6887594096421872	0.9785298166839971	FALSE
AZD1208	FRRS1_0	1.575	0.21934988691401525	0.4090759707783617	0.6887617280865674	0.9785298166839971	FALSE
Oprozomib	TSR1_1	2.763157894736842	0.6744065445379628	0.40612655651409063	0.6887630703994294	0.9785298166839971	FALSE
MST-312	CTTN_3	3.69375	-0.2062542474286098	-0.4070018536771256	0.6887633719762982	0.9785298166839971	FALSE
GDC-0919	CNN3_1	1.5583333333333333	-0.170554181375475	-0.4094582025834587	0.6887642859209312	0.9785298166839971	FALSE
Uprosertib	WSB1_0	3.56	-0.22697881154509156	-0.40752936015430347	0.6887660368962074	0.9785298166839971	FALSE
Rocilinostat	CTTN_3	6.465	-0.18057303780747042	-0.40699689852359944	0.6887669467062567	0.9785298166839971	FALSE
AR-42	GPSM1_1	8.38	-0.14148546103719956	-0.4061014326484343	0.6887681409022677	0.9785298166839971	FALSE
Gemcitabine	FNIP2_0	14.751666666666667	0.23784098927612252	0.4093098074588952	0.688774417676304	0.9785298166839971	FALSE
PTC-209	SOX4_0	0.6729411764705882	0.11313460272870395	0.40673326969189827	0.6887763672333105	0.9785298166839971	FALSE
Raltitrexed	FBP1_2	18.973846153846154	-0.22292365287012544	-0.4085517018695957	0.6887794163172729	0.9785298166839971	FALSE
Alpelisib	ZAP70_2	1.6010526315789475	-0.21549079672089558	-0.40609931510829583	0.6887821628383983	0.9785298166839971	FALSE
Belinostat	ANXA5_2	9.944444444444445	-0.14565117677259704	-0.4064372947450515	0.6887822793701448	0.9785298166839971	FALSE
Dexamethasone	SSH3_1	19.08909090909091	-0.5089648493473405	-0.40953824899350627	0.6887828170606007	0.9785298166839971	FALSE
Temsirolimus	TENM4_2	5.0377777777777775	-0.3888772666978914	-0.4063296743339881	0.6887830460621844	0.9785298166839971	FALSE
Molibresib	BBS7_0	4.3500000000000005	0.1439580947637831	0.4092579565450559	0.6887831391947354	0.9785298166839971	FALSE
Amcasertib	CD248_1	2.533333333333333	0.13469028238076647	0.4076106871683779	0.6887833504839491	0.9785298166839971	FALSE
Ruboxistaurin	TP53BP1_3	0.8711111111111112	-0.3083773100660703	-0.40638567479161225	0.6887835226161831	0.9785298166839971	FALSE
NVP-RAF265	IFT172_1	5.907777777777778	-0.15983870122086688	-0.40635092005038687	0.6887856809213028	0.9785298166839971	FALSE
BI-2536	TNKS2_0	14.425714285714285	0.2182672390169131	0.40858809738562263	0.6887862672182374	0.9785298166839971	FALSE
Sabutoclax	BCAT1_1	7.748421052631579	-0.3920947458436053	-0.40603274386545685	0.6887896957287767	0.978532075443307	FALSE
Pomalidomide	GPHN_2	2.8649999999999998	0.11630065518948289	0.40923901315916866	0.6887934524498318	0.9785323039574124	FALSE
Erdafitinib	ANO1_0	2.106666666666667	0.13489296396229472	0.40947484308727566	0.6887935337246821	0.9785323039574124	FALSE
Lucitanib	SPINT1_2	3.587142857142857	-0.0882407211429507	-0.40860760744944685	0.6887972998237653	0.9785350422847874	FALSE
Ixazomib	MRPL51_0	7.05375	-0.16977267796733603	-0.40759979824681875	0.6888004378591577	0.9785368883456582	FALSE
Sepantronium_bromide	SPRY1_0	15.959999999999999	0.3459085604326146	0.40760239566097867	0.688808032502549	0.9785405126272596	FALSE
Pilocarpine	BUD13_1	-1.185	-0.09036176615511948	-0.4069168357620849	0.6888109838226819	0.9785405126272596	FALSE
TGR-1202	PLCB4_0	0.7816666666666666	0.09433699146116394	0.4089363653277495	0.6888167341832298	0.9785405126272596	FALSE
Pracinostat	HNRNPLL_2	6.226153846153847	-0.21529938338511914	-0.4086968580846808	0.6888174713066193	0.9785405126272596	FALSE
PIM-447	CNTLN_1	1.9892307692307691	-0.11353210945090818	-0.40844231009252563	0.6888202145458959	0.9785405126272596	FALSE
Celecoxib	ANKS1B_1	1.1505263157894736	0.15250590358991067	0.4060544592883517	0.6888205587739652	0.9785405126272596	FALSE
Birinapant	AFG1L_2	1.2529411764705882	-0.3052980748390807	-0.4067346304257981	0.6888216595348846	0.9785405126272596	FALSE
GDC-0919	GSE1_2	2.205263157894737	-0.1868464548502587	-0.40602556278170704	0.6888238718969055	0.9785405126272596	FALSE
Indibulin	P4HA2_2	7.60875	0.2452810503854861	0.4070943197859788	0.688826652530552	0.9785405126272596	FALSE
Silmitasertib	SENP7_1	2.8526315789473684	-0.21321217850033305	-0.4060177328454298	0.6888280462054803	0.9785405126272596	FALSE
PF-00562271	ESPL1_2	2.408235294117647	-0.26971429973213856	-0.4067938507896762	0.6888299108747935	0.9785405126272596	FALSE
Raltitrexed	KIF21A_1	18.45529411764706	-0.38901308857277356	-0.4065305648103523	0.6888383249852815	0.9785405126272596	FALSE
Galunisertib	SDC2_0	0.85	0.15438597438881313	0.4101283929928422	0.6888388497607114	0.9785405126272596	FALSE
Talazoparib	CDC34_2	9.72	0.28906387856564253	0.4074590761225712	0.688850844063214	0.9785405126272596	FALSE
GSK650394	BNIP3L_1	2.80375	-0.12226117002943399	-0.40708096192034066	0.6888513522777056	0.9785405126272596	FALSE
Panobinostat	MOB3B_0	6.7694117647058825	-0.21712051472851104	-0.4066361822711247	0.6888518611470352	0.9785405126272596	FALSE
VE-821	VAMP5_0	2.7333333333333334	-0.07340820409620781	-0.40739565810527567	0.6888520960815501	0.9785405126272596	FALSE
AT-406	BZW1_2	1.3399999999999999	0.5798585708203257	0.4060378212040492	0.6888531856478406	0.9785405126272596	FALSE
Abexinostat	IFT74_2	6.332222222222222	0.15434824479405404	0.40625883220508024	0.6888557879164365	0.9785405126272596	FALSE
Amcasertib	IDNK_1	2.457894736842105	-0.2012691153274341	-0.40603535501820526	0.6888576235610527	0.9785405126272596	FALSE
Ponatinib	SH2D2A_1	9.972941176470588	-0.23420350524966613	-0.40673662455214454	0.6888578628996538	0.9785405126272596	FALSE
Crenolanib	SPATS2L_1	0.7876923076923078	-0.19012160961974423	-0.4090600934976109	0.688857882227888	0.9785405126272596	FALSE
SAR405838	IFT74_2	9.137777777777778	-0.27326876222503593	-0.406252178469744	0.688860597645329	0.9785405126272596	FALSE
GDC-0919	PAN3_1	2.205263157894737	-0.26926807180584966	-0.40599620056754393	0.688865311475189	0.9785405126272596	FALSE
BAY_87-2243	OSTM1_0	6.830909090909091	-0.5336503017833352	-0.40937428851368274	0.6888658666360917	0.9785405126272596	FALSE
NVP-LCL161	TRAF5_2	0.88	-0.3202813962347915	-0.4059703389744276	0.6888660949775263	0.9785405126272596	FALSE
Amuvatinib	FDPS_0	4.775789473684211	0.28260592951349073	0.4059641015171949	0.688866189689211	0.9785405126272596	FALSE
VS-4718	UFSP2_2	2.077777777777778	0.2289565391591095	0.40631445698883767	0.6888666724656101	0.9785405126272596	FALSE
Methylprednisolone	MFAP4_0	20.208333333333332	-0.910089301582392	-0.40981026611174937	0.688866974259736	0.9785405126272596	FALSE
Vactosertib (TEW-7197)	TCEAL4_1	0.4777777777777778	-0.1307070592445548	-0.4062306452638271	0.6888679268752824	0.9785405126272596	FALSE
WEHI-539	MAP1A_1	1.018888888888889	0.13048447303510108	0.40628303315435144	0.6888725540116858	0.9785405126272596	FALSE
GSK-690693	TCEAL4_2	4.722105263157895	-0.2883065806905869	-0.40597997893697224	0.6888738249082784	0.9785405126272596	FALSE
Deferoxamine	DOCK8_2	2.728421052631579	0.14580945795434788	0.4059421055189789	0.6888773823773606	0.9785405126272596	FALSE
PF-06463922	CCDC168_0	1.1981818181818182	0.13902230678386132	0.41024092796252914	0.6888785153808265	0.9785405126272596	FALSE
Acalabrutinib	ZNF836_2	2.9615384615384617	-0.30808549391673595	-0.40864371071632866	0.6888788574679074	0.9785405126272596	FALSE
Ravoxertinib	SESTD1_1	5.757894736842105	0.17013854706741974	0.4059594633847617	0.688885378301721	0.9785405126272596	FALSE
Bentamapimod	MELTF_1	3.3105882352941176	-0.13105703707988361	-0.4065610663624828	0.6888877807628138	0.9785405126272596	FALSE
GSK2830371	SUB1_1	0.8442105263157894	0.3032793098729701	0.4059569098627746	0.6888878801419112	0.9785405126272596	FALSE
WEHI-539	ALAD_1	1.018888888888889	-0.15011068848106743	-0.4062382619515217	0.6888895387369354	0.9785405126272596	FALSE
Sapanisertib	WDR19_1	6.632631578947368	0.2696635655096974	0.40593369107431915	0.6888926770101733	0.9785405126272596	FALSE
Trifluridine	TOMM70_2	10.501176470588236	-0.7510124921173785	-0.40707470412568464	0.688893414763848	0.9785405126272596	FALSE
Vorinostat	TRAF5_1	8.305263157894737	-0.27570760743876815	-0.40594993811341534	0.6888948426237873	0.9785405126272596	FALSE
Amcasertib	IFT81_2	2.457894736842105	-0.17116319452053222	-0.4059411175699728	0.6888968688182476	0.9785405126272596	FALSE
Nintedanib	PRPF40B_2	1.4223529411764706	-0.24748903011678441	-0.40662532481892544	0.688898863554217	0.9785405126272596	FALSE
PCI-34051	PRPF40B_2	2.416470588235294	0.1098444567746974	0.40662388091121443	0.688899905917898	0.9785405126272596	FALSE
Everolimus	UTP18_2	3.5	-0.2747431576380619	-0.4085326723127788	0.6889007705074339	0.9785405126272596	FALSE
AZD0156	LZTS1_2	1.6471428571428572	0.10580707217032058	0.407807185827608	0.6889030572124608	0.9785405126272596	FALSE
Uprosertib	LRP1_3	4.176923076923077	0.12634232094811929	0.40840050527643185	0.6889035581115657	0.9785405126272596	FALSE
GSK-690693	RPIA_1	4.722105263157895	-0.3193111132876544	-0.40586925662516377	0.6889035794100148	0.9785405126272596	FALSE
CC-223	ACAT2_3	4.03578947368421	-0.17792578483273727	-0.40595636024572307	0.6889057822860988	0.9785405126272596	FALSE
AMG-337	PIK3IP1_0	1.8566666666666667	-0.07563883514385401	-0.4089441535853563	0.6889066351608994	0.9785405126272596	FALSE
Pemetrexed	CCDC69_0	17.746666666666666	-0.32323927145285647	-0.4072964200487966	0.6889083707991743	0.9785405126272596	FALSE
Neflamapimod	LGALS3BP_2	2.1625	-0.1516676537872644	-0.4074118555187804	0.6889089869407661	0.9785405126272596	FALSE
Ribociclib	CARD6_1	1.2338461538461538	-0.19832682895458434	-0.4083611065486808	0.6889115193504391	0.9785405126272596	FALSE
AZD-8186	ANXA4_1	4.34	-0.3429689520883917	-0.40593240176547724	0.6889132902378398	0.9785405126272596	FALSE
Galiellalactone	SHROOM3_2	3.66	-0.2007297776195441	-0.4103615415426355	0.6889135224603433	0.9785405126272596	FALSE
Salinomycin	SNX24_0	-6.214285714285714	0.5733000431361023	0.407729447549065	0.6889169328038163	0.9785405126272596	FALSE
Panobinostat	HNRNPLL_2	5.9169230769230765	-0.2789115762120729	-0.40855574884929136	0.6889187082592061	0.9785405126272596	FALSE
Tucidinostat	EPS8_2	4.76	-0.3414629498852042	-0.4115205130536721	0.6889208014485777	0.9785405126272596	FALSE
Indibulin	MAT1A_1	8.30923076923077	1.0202316047234852	0.4083352310335917	0.6889225972747357	0.9785405126272596	FALSE
dBET1	TMX2_0	-1.4466666666666668	-0.3962877365367475	-0.4098641432289426	0.688922740698158	0.9785405126272596	FALSE
Mubritinib	SNX24_0	8.102857142857143	-0.3225947711336412	-0.40772104925694647	0.688922974031596	0.9785405126272596	FALSE
GSK2656157	ANXA3_2	2.8699999999999997	0.26317536236236455	0.4079210137606302	0.688925811666797	0.9785405126272596	FALSE
Cilengitide	MRPL21_0	2.2058823529411766	0.29593140489645126	0.407021635865718	0.6889285607231926	0.9785405126272596	FALSE
Erdafitinib	EPB41L1_1	1.5581818181818181	0.10145817777830787	0.40958525614521346	0.6889311844581927	0.9785405126272596	FALSE
Taselisib	LRRC14B_2	4.889473684210526	-0.2851931721502547	-0.40592717410277424	0.6889316524386403	0.9785405126272596	FALSE
APR-246	MAPK6_0	-0.10117647058823526	-0.0923364020249445	-0.4064592112018408	0.6889351470437047	0.9785405126272596	FALSE
Pexidartinib	ATRN_2	1.0326315789473683	-0.26665348167949243	-0.40587850338398146	0.6889358366019778	0.9785405126272596	FALSE
NVP-LGK974	ZNF516_2	2.82	-0.10974993290174946	-0.4071892015672754	0.6889369251039439	0.9785405126272596	FALSE
Ruboxistaurin	FAM13A_0	0.7183333333333334	-0.13026330525280885	-0.40903286112642445	0.6889371634243455	0.9785405126272596	FALSE
Sunitinib	SLMAP_3	3.5016666666666665	-0.3572101452396538	-0.40966843768008193	0.6889394186636231	0.9785405126272596	FALSE
Icotinib	CELSR2_1	3.0533333333333332	-0.10994854405849913	-0.4072403817450603	0.688942202904013	0.9785405126272596	FALSE
AZD6738	ATL2_1	9.373333333333333	0.2948807189402024	0.4079702883120485	0.6889428173612453	0.9785405126272596	FALSE
UCN-01	JUNB_1	7.118571428571428	0.12435581188649349	0.4077703097405867	0.6889440457738212	0.9785405126272596	FALSE
Sapanisertib	MRPS12_0	7.13	0.37407506049968237	0.4061559639208755	0.6889508133305793	0.9785405126272596	FALSE
Pictilisib	ADGRA3_0	10.42923076923077	0.21161768660478603	0.40899474030951394	0.6889520673438636	0.9785405126272596	FALSE
AZD3965	SEC24A_2	1.931578947368421	0.24144157803492883	0.40589202111192124	0.6889573468965504	0.9785405126272596	FALSE
AZD-1080	PIR_1	2.057777777777778	0.13692593427619767	0.41144355065763927	0.6889588249558396	0.9785405126272596	FALSE
GSK-690693	ABHD4_1	4.722105263157895	0.21225406397011065	0.4058216793288484	0.6889605783940551	0.9785405126272596	FALSE
RGFP966	FARP1_2	11.55875	-0.38213409741152893	-0.4070168709608513	0.6889639002822148	0.9785405126272596	FALSE
AZD-1080	KRT19_1	1.88	-0.0940539261827575	-0.4111581965707854	0.6889661729750427	0.9785405126272596	FALSE
Dasatinib	FGD6_2	2.4894736842105263	-0.2730922969305692	-0.4058442724653984	0.6889670071212579	0.9785405126272596	FALSE
C646	KCNJ2_0	1.6900000000000002	-0.09197321869362272	-0.41073154638722603	0.6889672965157455	0.9785405126272596	FALSE
SGI-1776	CD109_2	0.9033333333333333	0.10141388794071408	0.4096876517672555	0.6889688952637475	0.9785405126272596	FALSE
Prednisolone	TRIM9_1	15.505555555555556	0.5218593975593564	0.40604336279025977	0.6889713947615799	0.9785405126272596	FALSE
OSU-03012	MRPS24_0	5.723529411764706	-0.23316098295318693	-0.4069574890190268	0.6889717530654387	0.9785405126272596	FALSE
AZD-6482	KIF21A_1	5.231764705882353	-0.2203958492853015	-0.4063456084446347	0.6889719217741268	0.9785405126272596	FALSE
Temsirolimus	RTKN2_2	4.312941176470589	-0.2880215759922829	-0.40643340492537716	0.6889726900874105	0.9785405126272596	FALSE
LY-2584702	CAP2_2	2.96	-0.3577603062654289	-0.4058540221873714	0.6889729048174285	0.9785405126272596	FALSE
EPZ-5687	MRPL38_1	1.2455555555555555	0.25946145472014936	0.40616376628472184	0.6889737298572943	0.9785405126272596	FALSE
PS-1145	DNAJC3_3	0.37124999999999997	0.2657759713091714	0.4073167293988827	0.6889740923526478	0.9785405126272596	FALSE
Fingolimod	CCDC47_1	1.2338461538461538	0.16199951987813282	0.40920091326291197	0.6889747772681725	0.9785405126272596	FALSE
Vinorelbine	MYO1B_2	18.085263157894737	0.3071006615825009	0.4058488693744487	0.688975419396097	0.9785405126272596	FALSE
Fimepinostat (CUDC-907)	ZC3H18_2	7.437894736842106	0.18770704060141244	0.4058187694785106	0.6889758162678226	0.9785405126272596	FALSE
Trifluridine	MTUS2_1	9.73857142857143	0.397319598470512	0.40768743187481976	0.6889783150203406	0.9785414502454708	FALSE
Vinblastine	ACSM3_2	5.226315789473684	0.23713515198874005	0.4058362731643318	0.68898621875047406	0.9785484125941217	FALSE
ARV-825	PIAS2_2	1.8066666666666666	0.24204624162488705	0.4061340441108852	0.6889868943246559	0.9785484125941217	FALSE
Birabresib	ZFPM1_2	4.356842105263158	-0.31297840068284055	-0.40580911903572997	0.6889913481023459	0.9785521268427633	FALSE
GSK-2334470	TANC1_2	5.31	0.21787663037309957	0.4069436354522137	0.688998942583386	0.9785558569456493	FALSE
Tivozanib	MAP1A_1	4.021111111111111	-0.2876021311838976	-0.40610166621932536	0.6890036436430766	0.9785558569456493	FALSE
FRAX486	AK1_0	5.1537500000000005	0.2861670762321545	0.4066930607119154	0.6890052308932465	0.9785558569456493	FALSE
Simvastatin	PTPN7_0	2.511578947368421	-0.18299294521007414	-0.405797905936972	0.6890052913754525	0.9785558569456493	FALSE
NVP-CGM097	MRPL1_2	7.918823529411765	-0.30381842302904705	-0.4069001097800041	0.6890054304391766	0.9785558569456493	FALSE
BX-912	KDM5B_3	5.898461538461539	0.36878524181783273	0.4084082560005233	0.6890055375572723	0.9785558569456493	FALSE
Bentamapimod	CD109_1	3.19	0.09302903299486552	0.40825519395054977	0.6890083352129788	0.9785558569456493	FALSE
OSU-03012	THAP3_0	6.253333333333333	0.2807529629568846	0.4070901984921878	0.6890086833727593	0.9785558569456493	FALSE
Galunisertib	GSDME_2	0.7666666666666667	-0.14769341399709066	-0.40694086767275117	0.6890163362620838	0.978561037552815	FALSE
Buparlisib	CDCA7_0	5.18	0.18252890183458717	0.4063583769413191	0.6890210472088696	0.978561037552815	FALSE
Agerafenib (CEP-32496)	CD96_1	8.138461538461538	0.2691061342364517	0.40787803335772654	0.689026625061906	0.978561037552815	FALSE
Vidofludimus	AS3MT_1	3.778947368421053	-0.09875060949906901	-0.4057776752316778	0.6890281058830483	0.978561037552815	FALSE
THZ2	AGPAT5_1	-1.170909090909091	0.22568405992357335	0.4105081697763552	0.6890287102445305	0.978561037552815	FALSE
Rigosertib	LIX1L_2	13.883529411764707	-0.3270377548859408	-0.4063636167180307	0.6890288039623157	0.978561037552815	FALSE
UCN-01	SPTLC1_3	5.97125	-0.15224958865179886	-0.4069434062409903	0.6890288633670361	0.978561037552815	FALSE
Encorafenib	CUL7_2	1.931578947368421	0.1045460852208489	0.40574816975987754	0.6890315581883655	0.978561037552815	FALSE
Cladribine	ADAL_2	4.46	-0.3109816001843195	-0.405957365403872	0.6890334848786352	0.978561037552815	FALSE
AMG319	UPF3A_2	2.285263157894737	0.2565811972294109	0.4057480934381027	0.6890349675983969	0.978561037552815	FALSE
Erdafitinib	GPT2_1	0.8400000000000001	-0.15372745002827806	-0.40724946119478894	0.6890366259080467	0.978561037552815	FALSE
PF-00562271	ARL4C_0	2.429090909090909	-0.1371296097357872	-0.41059009559799864	0.6890367514771079	0.978561037552815	FALSE
PD0325901	ZNF516_2	4	0.2784099969545531	0.4070476255510268	0.6890389356488622	0.978561037552815	FALSE
GDC-0919	OBSL1_1	2.61	0.1813057391402192	0.4118325715486864	0.6890444763497042	0.978561037552815	FALSE
SCH772984	NF1_3	2.7757894736842106	-0.18557429452483157	-0.40576010210278335	0.6890447978696244	0.978561037552815	FALSE
Abemaciclib	MOCS2_1	1.84	-0.22352005003174302	-0.4057209877535917	0.6890450919382325	0.978561037552815	FALSE
Rociletinib	TTBK2_1	3.2399999999999998	0.1174540889355727	0.41198342449077574	0.6890469994806938	0.978561037552815	FALSE
GSK-461364	NR3C1_2	16.493684210526315	-0.4084351400223117	-0.4056909639267628	0.6890488688059342	0.978561037552815	FALSE
Amcasertib	TCF7_0	1.8363636363636364	0.09669179715274706	0.40950556286979267	0.6890489579620963	0.978561037552815	FALSE
AMG-925	RAB11FIP1_2	6.478888888888889	-0.3973536534619512	-0.4060306810371509	0.6890496993798131	0.978561037552815	FALSE
Bentamapimod	SEPHS1_2	3.208421052631579	0.13776437822347787	0.4056976566837348	0.6890510036004263	0.978561037552815	FALSE
CEP-37440	SNX4_1	1.2757894736842106	-0.3865004538349539	-0.4057092675775099	0.6890527808563325	0.978561037552815	FALSE
RGFP966	ING5_2	10.055384615384614	0.1954688515467599	0.4082272587244864	0.6890576847892389	0.9785653907485415	FALSE
Crenolanib	ARHGEF11_1	0.2326315789473684	0.23925992252024528	0.4057110658021066	0.6890672055472428	0.978573006463045	FALSE
Pexidartinib	MSH6_2	1.0326315789473683	-0.2696210162517668	-0.4057314345923281	0.6890701535691559	0.978573006463045	FALSE
KD025	E2F5_0	0.2323076923076923	0.20161567670703986	0.40834620909648284	0.6890703351340752	0.978573006463045	FALSE
Etoposide	CCDC154_0	15.984444444444444	0.33151284640515405	0.4117177165765039	0.689070401996444	0.978573006463045	FALSE
Silmitasertib	NR3C1_2	2.8526315789473684	0.1660840393286025	0.40565728145441965	0.6890732426667663	0.9785744294651322	FALSE
Romidepsin	NAPEPLD_0	3.785	0.14179689529293774	0.408588365304554	0.6890784235478128	0.9785791758570841	FALSE
AZD-8186	MAN2B1_1	4.34	0.24413187144649537	0.4056712071360509	0.6890833289563545	0.9785813944360395	FALSE
Fimepinostat (CUDC-907)	SPIDR_0	7.651428571428571	-0.07621812735607268	-0.40760947373459305	0.6890836631162298	0.9785813944360395	FALSE
Temozolomide	ZNF667_2	1.9236363636363636	-0.18911590401347023	-0.41013112033720595	0.6890874795556063	0.978582653893035	FALSE
Megestrol_acetate	SYNE1_3	4.596470588235294	0.2536119602141902	0.4063434050336216	0.6890882273167239	0.978582653893035	FALSE
Sorafenib	BAG5_2	1.6473684210526316	-0.17923587415664277	-0.40562817814351987	0.689090815646286	0.9785837184953424	FALSE
Megestrol_acetate	MTAP_2	4.737647058823529	-0.16534462246050047	-0.4062501376155065	0.6890956821957733	0.9785857960088902	FALSE
Pevonedistat	RECQL5_1	8.963157894736842	0.6198035774014742	0.4056708511494619	0.6890971996325193	0.9785857960088902	FALSE
PF-00477736	DPP7_2	4.416842105263158	0.33706326037581874	0.405659667261982	0.6890977945906458	0.9785857960088902	FALSE
A-1155463	PTTG1IP_0	4.871111111111111	-0.6365412198780727	-0.4059898706507454	0.6891027848948152	0.9785883929950729	FALSE
Ulixertinib	ZFPM1_2	2.4042105263157896	0.1461037440372106	0.4056543905025995	0.6891033006844476	0.9785883929950729	FALSE
Glasdegib	CFAP74_0	1.42	0.15893365012737903	0.41139658610599594	0.6891074142443874	0.9785916235229581	FALSE
PD0325901	RASA2_2	3.5873684210526315	-0.5277041129712237	-0.40562943008108615	0.6891117761171306	0.9785952066581384	FALSE
Filanesib	LONP2_2	12.805882352941177	-0.1402883631693237	-0.4062460462654613	0.6891138819683996	0.9785955860473325	FALSE
Omipalisib	PARD6G_0	16.4	-0.29421257184945476	-0.411468628544246	0.6891213332985182	0.9785990304313096	FALSE
Ibrutinib	UBE2Q2_2	1.9722222222222223	-0.22056528304690842	-0.4059271216880822	0.6891214392388834	0.9785990304313096	FALSE
TGX-221	MYEF2_2	1.236923076923077	0.19690192895223152	0.40847357973612336	0.6891219156888316	0.9785990304313096	FALSE
Ixabepilone	C9orf64_1	3.5107692307692306	-0.21346432469551554	-0.40791189926420485	0.6891259163151751	0.9785990304313096	FALSE
Erlotinib	FNBP1_2	3.086315789473684	-0.30613085416136765	-0.4056141632511232	0.6891307139234168	0.9785990304313096	FALSE
Molibresib	MOB3B_0	5.235294117647059	0.1815053836646189	0.40624841223693536	0.6891318574033771	0.9785990304313096	FALSE
Digoxin	ICAM1_1	8.144444444444444	0.13014592544352657	0.41151344854610544	0.6891352726585792	0.9785990304313096	FALSE
E7820	SPTLC2_2	11.92	-0.24152817546792704	-0.4074742263152589	0.6891377998964381	0.9785990304313096	FALSE
PCI-34051	CD40_0	2.3763636363636365	0.11737659897466464	0.4104820495791917	0.6891406201805382	0.9785990304313096	FALSE
Belinostat	MYO1E_1	8.15	0.2554346446094176	0.41064605696775575	0.6891415037242429	0.9785990304313096	FALSE
Ravoxertinib	MBOAT7_0	5.56875	0.1673116411395619	0.4072354831955126	0.6891425887868436	0.9785990304313096	FALSE
Temozolomide	ARHGAP29_1	1.8822222222222222	-0.2963781364607226	-0.41226507190022504	0.6891446314572095	0.9785990304313096	FALSE
Amsacrine	PURB_1	14.76	-0.2578029000241022	-0.40556885742293813	0.6891464973194905	0.9785990304313096	FALSE
Milciclib	MYO18B_3	5.676363636363636	0.20525882817074984	0.40983005662250127	0.6891496963287151	0.9785990304313096	FALSE
AZD0156	MRPS15_2	1.44625	-0.06066476084644065	-0.40711295398958025	0.6891499417037535	0.9785990304313096	FALSE
PD0325901	CCDC69_0	4.8133333333333335	0.19071585373450334	0.40696108944783294	0.6891499426777988	0.9785990304313096	FALSE
Vistusertib	NIPSNAP3B_1	8.31375	0.2784727328654686	0.40655733210145856	0.6891535925644381	0.9785990304313096	FALSE
KU-60019	GIPC3_2	0.9914285714285714	-0.16129121579449632	-0.4074539257443528	0.6891557134085928	0.9785990304313096	FALSE
Topotecan	RELCH_2	18.422105263157896	-0.6976602358647933	-0.40557838195919244	0.6891574456347492	0.9785990304313096	FALSE
BMS-754807	TOMM70_2	6.768235294117647	0.5730627977887597	0.40670740916678655	0.6891582161281646	0.9785990304313096	FALSE
Bryostatin_1	RPL6_2	-3.06	0.5796339287284892	0.4113460341900837	0.689160411962467	0.9785990304313096	FALSE
SB743921	DNAJA2_2	3.4757894736842103	-0.21666364167663466	-0.40551696985287333	0.6891613734494946	0.9785990304313096	FALSE
Tipifarnib	NBAS_3	6.5875	0.24044250668846037	0.40678595910433474	0.6891651206833762	0.9785990304313096	FALSE
Glasdegib	LASP1_1	0.8055555555555556	0.1351667448088098	0.4060105569129971	0.6891692470716808	0.9785990304313096	FALSE
LY-2584702	CFAP74_0	3.17	0.18829170610073348	0.41130683191504686	0.6891711904664437	0.9785990304313096	FALSE
Tubastatin_A	JMY_2	5.415555555555556	0.23372700654413628	0.4058592207996366	0.6891715085048513	0.9785990304313096	FALSE
Aldoxorubicin	CARD11_1	7.675294117647059	-0.3524054250778279	-0.40631332514142926	0.6891717190770137	0.9785990304313096	FALSE
PIM-447	RLIM_2	2.1621052631578945	0.2738422607376888	0.40549067913509645	0.6891720972311703	0.9785990304313096	FALSE
Tubastatin_A	SIK2_2	5.486315789473684	0.13938368990451144	0.40552634428605644	0.6891745968671353	0.9785990304313096	FALSE
UNC2881	ZAP70_2	1.1105263157894736	0.18884382422077398	0.40555608359369477	0.6891751965700299	0.9785990304313096	FALSE
Rucaparib	NAV2_1	2.986666666666667	0.15596569113767844	0.4070927176435409	0.6891762099095775	0.9785990304313096	FALSE
PF-04708671	CTNND1_2	4.67578947368421	0.10364207857923378	0.40552356435412956	0.6891764848871631	0.9785990304313096	FALSE
Fludarabine	RAB11FIP1_2	4	-0.4773280025884965	-0.40585459990965894	0.6891769844805995	0.9785990304313096	FALSE
Tazemetostat	MFAP4_0	0.35333333333333333	-0.15100105811045791	-0.40936997943404374	0.6891817058818586	0.9786031237244278	FALSE
Nilutamide	RUBCNL_1	2.001818181818182	0.15196345787975638	0.40997759449227494	0.68918554235542	0.9786059604465371	FALSE
Danusertib	OPA1_2	14.19	0.18352507170568455	0.40675072666253853	0.6891887090171803	0.9786078460597453	FALSE
NMS-873	FDPS_0	6.428421052631579	0.37563414032584796	0.4055083100914586	0.6891959895761008	0.9786120765060338	FALSE
Amsacrine	FLNA_2	14.76	-0.7461477855795746	-0.4055868794413588	0.6891961568081446	0.9786120765060338	FALSE
Axitinib	RGS3_2	6.71625	0.2896810551909892	0.4065479910125656	0.6891974784396362	0.9786120765060338	FALSE
Triciribine	JMY_1	9.829473684210527	0.3504046624541515	0.405547005545225	0.6892001759944313	0.9786120765060338	FALSE
Tazemetostat	MPPED2_1	0.09272727272727273	0.037231855980867014	0.4105441864734502	0.6892027613310756	0.9786120765060338	FALSE
Filgotinib	CNTLN_2	1.4385714285714286	-0.09576608446437294	-0.4078224946019486	0.689207002417584	0.9786120765060338	FALSE
Tamoxifen	FZD6_0	2.11	-0.09546014135268945	-0.41064595044399227	0.6892076546684942	0.9786120765060338	FALSE
Raltitrexed	CD33_0	18.197777777777777	-0.3014582742164473	-0.4122106841820548	0.6892083054795535	0.9786120765060338	FALSE
BX-912	BPGM_2	7.181052631578948	-0.24159621547194965	-0.40551413220072097	0.6892099158277893	0.9786120765060338	FALSE
PD0325901	AUP1_0	4.275294117647059	-0.3037058292044334	-0.40660551265119044	0.6892105159710881	0.9786120765060338	FALSE
Entospletinib	TTC28_3	1.823157894736842	-0.09107497411458261	-0.4055190355685973	0.6892128693784205	0.9786120765060338	FALSE
Luminespib	RBM34_2	0.08823529411764712	0.17543972637729768	0.4060076437527415	0.6892174586092202	0.9786120765060338	FALSE
Ibrutinib	TPGS1_0	1.70625	-0.13263041380131496	-0.4064806439133856	0.689224162816203	0.9786120765060338	FALSE
Bafetinib	PPM1D_0	1.375	-0.10452907873828367	-0.40853122577359036	0.6892246436685213	0.9786120765060338	FALSE
dBET1	ECT2_3	-1.4221052631578948	0.17919036509662845	0.40551638278883334	0.6892252580113172	0.9786120765060338	FALSE
Abexinostat	UTP18_2	5.26	-0.16142469815146407	-0.40808034426281514	0.6892253746331809	0.9786120765060338	FALSE
AZD0156	KANK1_2	1.6933333333333334	-0.11477844185978389	-0.4068791512315336	0.689225771288929	0.9786120765060338	FALSE
Amsacrine	WDFY4_1	14.76	-0.4789601408713787	-0.4054879560559657	0.6892264798258981	0.9786120765060338	FALSE
GSK-1070916	MAP3K5_1	13.707368421052632	-0.9803291048590665	-0.4054817830077326	0.689227872460382	0.9786120765060338	FALSE
Flutamide	PRX_3	2.361428571428571	-0.19120954980033886	-0.40728125296143625	0.6892284627705594	0.9786120765060338	FALSE
FRAX486	ARHGAP29_1	4.637777777777778	-0.4438020409394453	-0.41214317299061454	0.6892310006124207	0.9786130691596593	FALSE
MK-8745	SPRY1_0	10.333333333333334	-0.17577621183468323	-0.4070099649569447	0.6892345923847839	0.9786146290093762	FALSE
TGR-1202	MYO6_1	0.8458823529411764	0.2009882210643891	0.4060443729664525	0.6892357766586825	0.9786146290093762	FALSE
Ulixertinib	TMX2_0	2.1533333333333333	-0.14383152804671112	-0.40942296001164064	0.6892379928891152	0.9786151650079805	FALSE
AZD0156	CRAT_2	1.5663157894736843	0.08381635324375351	0.40546944446966093	0.6892407425031748	0.9786157767013581	FALSE
BMS-754807	SERPINH1_1	6.38	-0.3378820007570137	-0.40698977967742467	0.6892435397542075	0.9786157767013581	FALSE
AMG-337	THBS1_4	1.221818181818182	-0.12277504425285572	-0.4102579895989306	0.6892439398917574	0.9786157767013581	FALSE
Vactosertib (TEW-7197)	FBLN1_1	1.0055555555555555	0.09515031328930497	0.40562597454623245	0.6892474725729345	0.9786160806558524	FALSE
Bentamapimod	LAMTOR2_1	3.3114285714285714	-0.1377080318447608	-0.4072754370781187	0.6892490192796807	0.9786160806558524	FALSE
GSK923295	AK5_1	7.568888888888889	-0.27902472612813534	-0.4057821729063584	0.6892496701575407	0.9786160806558524	FALSE
Pevonedistat	DHRS1_0	8.938888888888888	0.3195381886806766	0.4056873456102662	0.6892548095485136	0.9786160891971666	FALSE
Quisinostat	ELAC1_2	7.111578947368421	0.23644910143107134	0.4053713119642604	0.6892567119294122	0.9786160891971666	FALSE
Brigatinib	CASZ1_0	-0.5399999999999999	0.12876371766181469	0.4089985806900707	0.6892579483245461	0.9786160891971666	FALSE
Topotecan	CDCA7_0	18.374117647058824	-0.21050037131467458	-0.4060281538286489	0.6892595443007974	0.9786160891971666	FALSE
Onalespib	ADGRA3_0	2.5738461538461537	0.0976187986712787	0.4085654870570049	0.6892596019440934	0.9786160891971666	FALSE
Carfilzomib	CD96_1	2.5984615384615384	-0.11555888918985206	-0.4075510918118812	0.6892616149638284	0.9786160891971666	FALSE
AMG-337	GSDME_2	1.5466666666666666	-0.15587065391290003	-0.4065986679059838	0.6892630332322706	0.9786160891971666	FALSE
Azacitidine	CEP112_1	5.898823529411764	0.28294206425989815	0.40622945724047743	0.6892654498812568	0.9786160891971666	FALSE
Buparlisib	LZTS1_3	6.016363636363637	0.18496796046285485	0.40927453069562947	0.6892662247408043	0.9786160891971666	FALSE
Fimepinostat (CUDC-907)	TP53BP1_3	7.246666666666667	0.4703388637984786	0.40571217756086136	0.6892703744839485	0.9786193703515302	FALSE
Luminespib	UACA_1	0.015384615384615382	-0.14785931047357725	-0.4085391691910143	0.6892829583404354	0.9786312339564043	FALSE
Crenolanib	REV3L_0	-0.445	-0.1918371546334049	-0.4063299475480244	0.6892864182394127	0.9786312339564043	FALSE
FRAX486	LRP6_3	4.823157894736842	0.23168011807553554	0.4054051301237972	0.6892866296429665	0.9786312339564043	FALSE
Disulfiram(+CuCl2)	POC5_1	4.543157894736842	0.22470874436392535	0.40533195442628467	0.689286857968999	0.9786312339564043	FALSE
BX-912	BAG3_2	7.54235294117647	0.22842723365792006	0.4058875273809728	0.689290383517733	0.9786312339564043	FALSE
Tarenflurbil	TSR1_1	0.9821052631578947	0.4074804830558844	0.4053924085609872	0.6892942482307607	0.9786312339564043	FALSE
Clofarabine	P4HA2_1	2.652941176470588	-0.5634157580737622	-0.4060440030830223	0.6892948176555153	0.9786312339564043	FALSE
UNC2881	CETN2_2	1.2411764705882353	-0.11150914126376535	-0.4060222441096907	0.6892977007013636	0.9786312339564043	FALSE
AZD1775	ATAD1_2	10.417777777777777	-0.32531902960032183	-0.4057290152323829	0.6892980307207385	0.9786312339564043	FALSE
Tubastatin_A	ARHGEF11_1	5.486315789473684	0.2245621719041922	0.4053859120705719	0.6893024817009406	0.9786312339564043	FALSE
Alisertib	PIP4P1_0	16.94842105263158	-0.30123131132476255	-0.40540758745023103	0.6893039339718101	0.9786312339564043	FALSE
Nilutamide	MYO10_1	0.1	-0.15622617541434924	-0.4114734295731997	0.6893065444499001	0.9786312339564043	FALSE
SGI-1776	UBALD1_0	-0.04250000000000001	-0.07712940202212222	-0.40624947370720593	0.6893084807407932	0.9786312339564043	FALSE
Flutamide	F13A1_2	1.9811764705882353	-0.17942849125684707	-0.40597565222697285	0.689313204630278	0.9786312339564043	FALSE
CPI-0610	PREX1_2	4.015789473684211	0.30223303541860197	0.4053258758172954	0.6893167948881853	0.9786312339564043	FALSE
TAK-901	PRX_2	9.5	-0.19554910240191734	-0.4068590356875184	0.6893171358153851	0.9786312339564043	FALSE
UNC2881	ARSB_2	1.1105263157894736	-0.15711691144898193	-0.40537823363014963	0.6893177069725301	0.9786312339564043	FALSE
A-1331852	VAMP5_0	0.7	0.11029142147743744	0.4067492209948343	0.6893177731399418	0.9786312339564043	FALSE
Crenolanib	FLNC_1	1.06	-0.4704820605430326	-0.4067169110693062	0.6893206751183962	0.9786312339564043	FALSE
Perifosine	EFEMP1_1	0.5309090909090909	-0.07133546597537552	-0.4102179483261618	0.6893229232846378	0.9786312339564043	FALSE
Tirabrutinib	RRAS2_2	2.15	0.15065591135136228	0.4099067163623127	0.6893239440653971	0.9786312339564043	FALSE
AZD1775	NAPEPLD_0	10.481666666666667	0.19126553360670637	0.4082380210161114	0.6893296217521252	0.9786312339564043	FALSE
dBET1	NBAS_1	-1.1858823529411764	0.31423857713449777	0.4064668796618656	0.6893304273440419	0.9786312339564043	FALSE
ARV-825	CASZ1_0	0.28545454545454535	0.19419186182646223	0.408890605044363	0.6893352102751567	0.9786312339564043	FALSE
Fludarabine	FARP1_1	4.0687500000000005	0.35454084267182867	0.406478573976652	0.6893396850883753	0.9786312339564043	FALSE
Venetoclax	GCLC_2	20.910526315789472	0.8242603242425626	0.4053417591578313	0.6893457806230543	0.9786312339564043	FALSE
Deferoxamine	ANKS1B_2	2.071111111111111	-0.09904093259963291	-0.41282890520217735	0.6893494635264791	0.9786312339564043	FALSE
CEP-37440	UTP11_2	1.1742857142857142	-0.2496092689298317	-0.4073990440905679	0.6893532700751441	0.9786312339564043	FALSE
S-63845	INPP4B_2	-1.2127272727272729	0.37342779116331215	0.4096109936812165	0.6893564544317815	0.9786312339564043	FALSE
RO5126766	SPR_2	0.4745454545454546	0.13803928083310257	0.40975978634583604	0.6893586816164952	0.9786312339564043	FALSE
Floxuridine	ZSWIM1_0	26.610909090909093	-0.48927998730553207	-0.4089250000596333	0.6893600647664437	0.9786312339564043	FALSE
Tacrolimus	KIF21A_2	9.727368421052631	-0.46281334642913496	-0.4052296441823598	0.6893614837373581	0.9786312339564043	FALSE
Copanlisib	KIAA1671_1	4.64	0.28519887542044386	0.4109890213843867	0.6893618028239279	0.9786312339564043	FALSE
Cediranib	NFIX_1	1.2545454545454546	0.13750672989846616	0.40878661426662033	0.6893622411601457	0.9786312339564043	FALSE
AZD0156	YOD1_0	1.2185714285714286	0.11376876083318772	0.4073268145169801	0.6893636885152183	0.9786312339564043	FALSE
Quisinostat	CCDC9B_0	7.272307692307693	-0.20750315701777147	-0.4080097303003458	0.6893675964458528	0.9786312339564043	FALSE
Gedatolisib	MPP1_1	5.312631578947369	-0.5035734306796379	-0.40530030606712875	0.689367952959675	0.9786312339564043	FALSE
BMS-754807	ANXA3_2	7.008571428571429	-0.40075316824498725	-0.40730523114825284	0.6893685434922132	0.9786312339564043	FALSE
APR-246	NOS1_2	-0.63	-0.10129975398966556	-0.4106565366912441	0.6893697642225158	0.9786312339564043	FALSE
Deferoxamine	SH3BP5_2	2.7	0.1854594864181326	0.4109722494809823	0.6893711701238011	0.9786312339564043	FALSE
Miltefosine	GNGT2_0	0.8138461538461538	0.06999683381152505	0.4078892813494196	0.6893721201308305	0.9786312339564043	FALSE
GSK2830371	WWC2_0	0.835	0.1271036714835438	0.4063532287152372	0.6893742379536494	0.9786312339564043	FALSE
Vactosertib (TEW-7197)	PKIG_0	0.9263157894736842	0.14859164946240339	0.40527893751778843	0.6893778029031434	0.9786312339564043	FALSE
Salinomycin	PPP1R16B_0	-2.91875	0.46560415345763856	0.4064152144645446	0.6893833166609421	0.9786312339564043	FALSE
LY3023414	TXNRD3_2	6.03	0.31068872781059464	0.40549614575914933	0.689386355237169	0.9786312339564043	FALSE
Tubastatin_A	PMS2_1	5.37764705882353	0.27210053582644517	0.4058481764288741	0.6893886097993549	0.9786312339564043	FALSE
Methylprednisolone	LACTB2_1	17.49375	-0.42296466346067557	-0.40659450986622336	0.6893895944888587	0.9786312339564043	FALSE
Foretinib	OPA1_2	2.88375	0.15765779049029127	0.40647193513058893	0.6893896806542079	0.9786312339564043	FALSE
Varlitinib	PMS2_2	4.1410526315789475	-0.1148870677807875	-0.40524962287865535	0.6893906294418615	0.9786312339564043	FALSE
Sunitinib	CRACD_2	2.724705882352941	0.20068563819258026	0.40580660713594074	0.6893910244939158	0.9786312339564043	FALSE
PH-797804	NIBAN1_2	1.9777777777777779	0.110323381135319	0.4054118135274244	0.6893916482308966	0.9786312339564043	FALSE
Tacrolimus	ARHGAP29_2	9.352727272727272	-0.585039082280215	-0.409637172987371	0.6893929613442913	0.9786312339564043	FALSE
Tucidinostat	PIAS2_2	5.078888888888889	0.19693479436101852	0.40557007374367865	0.6893945730499166	0.9786312339564043	FALSE
Dexamethasone	GTF2IRD1_0	20.13	0.44016637873915504	0.4108626466705066	0.689395015804718	0.9786312339564043	FALSE
Taselisib	AGAP1_3	5.773333333333333	-0.33176344668688107	-0.4066440657029407	0.6893952297815954	0.9786312339564043	FALSE
Abemaciclib	USP40_3	1.5677777777777777	0.20332662345781224	0.4055018141069019	0.6893994527297063	0.9786312339564043	FALSE
Brigatinib	GBP5_2	0.20736842105263156	0.21424561021958122	0.40523802672050935	0.6894010181570256	0.9786312339564043	FALSE
Lifirafenib (BGB-283)	OSBPL1A_3	7.857777777777778	-0.30085086680675965	-0.4055490717651368	0.6894014818082128	0.9786312339564043	FALSE
Ipatasertib	REEP4_0	3.626315789473684	-0.19709458199754679	-0.4052080290157336	0.689403599481321	0.9786312339564043	FALSE
SB743921	THAP3_0	2.6733333333333333	0.2034725467396249	0.4065416120210747	0.6894040097826388	0.9786312339564043	FALSE
Saridegib	CFAP74_0	1.05	-0.1005189843796958	-0.410978043478691	0.6894048378338122	0.9786312339564043	FALSE
CC-115	MMP14_1	4.8774999999999995	0.26771765719004215	0.4061663704590844	0.6894063682569773	0.9786312339564043	FALSE
Deferoxamine	PLEKHA5_3	2.7	0.13125562705709834	0.4108594423506257	0.6894088730253274	0.9786312339564043	FALSE
Raltitrexed	MTUS2_1	17.42	0.5423668595111304	0.4070847690031787	0.6894118462999905	0.9786312339564043	FALSE
AZD7762	ACAT2_3	2.4894736842105263	0.25039630841930083	0.40525654665666083	0.689412113252899	0.9786312339564043	FALSE
Triciribine	HTATIP2_1	9.30923076923077	0.5085531731554566	0.4077739313729299	0.689413939695586	0.9786312339564043	FALSE
Pazopanib	IMPACT_1	3.2775	-0.14359094621483628	-0.4062050927594796	0.6894180379483087	0.9786312339564043	FALSE
AR-42	CARD11_1	7.79764705882353	0.2655013960690872	0.4059707693107526	0.6894190176609689	0.9786312339564043	FALSE
Encorafenib	CASP1_1	1.931578947368421	-0.3232896121641749	-0.405235026494958	0.6894197438307603	0.9786312339564043	FALSE
Eribulin	SNRK_2	16.657894736842106	-0.5772919374652756	-0.40522202355565845	0.689423078381366	0.9786312339564043	FALSE
AMG319	CELSR2_1	2.1533333333333333	-0.20960136383991462	-0.406571149004902	0.689424375454165	0.9786312339564043	FALSE
VS-4718	PIR_1	4.433333333333334	-0.27841422326040527	-0.41078757103668295	0.68942519453956	0.9786312339564043	FALSE
Pemetrexed	MAP2_1	20.57375	0.4350001470621045	0.4060417642281085	0.6894257840767128	0.9786312339564043	FALSE
Imatinib	AK5_2	2.67	-0.37962221053268846	-0.41116595915954307	0.6894260925590092	0.9786312339564043	FALSE
GSK-1070916	SERPINC1_1	14.430588235294119	-0.28267031275043525	-0.40588233133526236	0.6894263391248954	0.9786312339564043	FALSE
GSK2636771	PREB_1	0.73	-0.06412831092864911	-0.41118818948848673	0.6894278212771465	0.9786312339564043	FALSE
Tamatinib	PNP_2	0.318888888888889	0.21912304016296294	0.4054741215309898	0.6894300677359756	0.9786312339564043	FALSE
Temsirolimus	ZNF827_0	3.986666666666667	-0.2937917706972012	-0.4067613458117132	0.6894311240047624	0.9786312339564043	FALSE
UNC2881	CELSR2_1	1.0933333333333333	-0.10700478307916327	-0.4065610179520995	0.6894316757897639	0.9786312339564043	FALSE
Imatinib	AS3MT_2	1.7126315789473685	-0.18301479949786234	-0.405202743064073	0.6894319821031422	0.9786312339564043	FALSE
Sunitinib	TBRG4_2	2.7544444444444443	-0.34268941580047585	-0.40549689108333314	0.6894347359584816	0.9786312339564043	FALSE
Talazoparib	C15orf41_2	9.074444444444444	0.44576097356174976	0.4054971223815486	0.6894348145203948	0.9786312339564043	FALSE
Vinorelbine	METTL4_0	18.085263157894737	0.37474586443630087	0.40522878541642154	0.6894366953404826	0.9786312339564043	FALSE
BMS-754807	POLR3B_3	6.891111111111111	-0.1589930886624978	-0.40557673198294797	0.6894401960106104	0.9786312339564043	FALSE
S-63845	MB_2	-2.0733333333333333	0.20948362866296955	0.408382025849266	0.689440750368179	0.9786312339564043	FALSE
Celecoxib	CRAT_2	1.1505263157894736	-0.09482169979565916	-0.40519030274059537	0.6894427446956963	0.9786312339564043	FALSE
Birabresib	HADHA_2	4.96375	0.8494990042023398	0.40666762053621663	0.6894453317682484	0.9786312339564043	FALSE
Docetaxel	SCMH1_0	15.853846153846154	0.16052364290946006	0.4076293108846922	0.6894461961268438	0.9786312339564043	FALSE
Sitravatinib	NPLOC4_2	6.469473684210526	-0.3175869582038525	-0.4051695375459925	0.689447490766387	0.9786312339564043	FALSE
Idelalisib	WDHD1_3	5.8978947368421055	-0.4957286048606661	-0.4051785711797911	0.6894508439714557	0.9786312339564043	FALSE
Nintedanib	DCTN3_2	1.07125	0.3176087835317386	0.40623783431170535	0.6894589079097115	0.9786312339564043	FALSE
E7820	KIAA0556_2	11.32	0.21741787157592457	0.4064696039934943	0.6894591647862076	0.9786312339564043	FALSE
Erlotinib	TPM2_1	3.3266666666666667	0.07703400681534235	0.4055377292710413	0.6894605466961925	0.9786312339564043	FALSE
Rigosertib	DCLK2_2	14.490769230769232	-0.17677022981616675	-0.4078476624663488	0.6894611020803604	0.9786312339564043	FALSE
Taladegib	HDLBP_2	1.7957894736842106	-0.16962374973580147	-0.40523588819967854	0.6894615656885478	0.9786312339564043	FALSE
Carboplatin	ADPRHL1_1	8.55	-0.14584585502800032	-0.4062758938294871	0.6894626904183714	0.9786312339564043	FALSE
PF-04708671	EIF4G1_2	4.67578947368421	0.23059593346942142	0.40519338338363237	0.6894629495179603	0.9786312339564043	FALSE
ARV-825	ITGAL_2	3.9316666666666666	0.15964060119200377	0.40821196214751876	0.6894638377986626	0.9786312339564043	FALSE
Erlotinib	CD44_2	3.1975000000000002	0.12003724799352344	0.40622886589239793	0.6894659173018864	0.9786312339564043	FALSE
Givinostat	PLCB2_2	5.484210526315789	0.27489159025362064	0.4051319711569991	0.6894715076852953	0.9786312339564043	FALSE
Gandotinib	RTF2_1	5.590526315789474	-0.29916619994753846	-0.40515415563961155	0.6894734193286558	0.9786312339564043	FALSE
8-amino-adenosine	TTLL4_0	5.28	-0.23559162329518385	-0.41097828084849797	0.6894811923793746	0.9786312339564043	FALSE
Fimepinostat (CUDC-907)	RTF2_1	7.437894736842106	0.3661274487806136	0.4051400853264966	0.6894836019845625	0.9786312339564043	FALSE
CCT196969	SPCS2_0	2.4485714285714284	0.44536438358681496	0.4077563970418955	0.6894840235923845	0.9786312339564043	FALSE
Gilteritinib	KIF20A_3	0.5966666666666667	0.2632486634084773	0.4054328163121041	0.6894841593151043	0.9786312339564043	FALSE
Alectinib	EFEMP1_1	1.4163636363636365	0.07825812458091863	0.4099907714488662	0.6894848198198745	0.9786312339564043	FALSE
MK-8745	PARD3_1	10.042105263157895	-0.22020945076919943	-0.4051231993419932	0.6894853793720147	0.9786312339564043	FALSE
Clofarabine	IFT74_3	2.06875	0.4934717303528501	0.4060690437872588	0.6894877647410431	0.9786312339564043	FALSE
Methylprednisolone	CD300A_0	18.98888888888889	0.32460859464830505	0.405382620321326	0.689488280911355	0.9786312339564043	FALSE
Miltefosine	CARD11_2	2.1541176470588237	-0.17141632838217177	-0.40588427299674434	0.6894903524710541	0.9786312339564043	FALSE
VER-155008	CCDC47_1	3.1815384615384614	-0.1794770990979559	-0.40847912601215713	0.689491547182729	0.9786312339564043	FALSE
Nintedanib	BCL2L11_0	1.3542857142857143	0.2084462744212609	0.406934085531238	0.6894926468646864	0.9786312339564043	FALSE
PF-4800567	TTC28_1	1.248888888888889	-0.06983370317533637	-0.4054424449597861	0.6894938692957813	0.9786312339564043	FALSE
Neflamapimod	KIAA1549_0	2.1666666666666665	-0.11073400553158522	-0.41183116684285753	0.6895006811889147	0.9786312339564043	FALSE
Abexinostat	EFEMP1_1	5.86	-0.15101674445633706	-0.4099676091420601	0.6895013272378484	0.9786312339564043	FALSE
Lenvatinib	MOGS_2	1.3066666666666666	0.49513981759424375	0.40721169171590527	0.6895024311552803	0.9786312339564043	FALSE
AR-42	SRPRA_2	8.905	0.3344556956382486	0.40656417685242946	0.6895027661003512	0.9786312339564043	FALSE
MK-0752	CDCA3_1	0.9842105263157894	-0.12386221747217879	-0.40504427295186846	0.6895051372053751	0.9786312339564043	FALSE
Filgotinib	FTH1_1	2.11	-0.10990964979309784	-0.40531435172301333	0.6895059516321177	0.9786312339564043	FALSE
Darapladib	PIP4K2C_3	1.6933333333333334	0.14103669432272942	0.4063822034389444	0.6895071010742593	0.9786312339564043	FALSE
Tirabrutinib	TP53_2	2.876470588235294	0.12643955694037645	0.4059066732009485	0.6895072870480361	0.9786312339564043	FALSE
Itraconazole	PPID_1	0.13789473684210526	-0.6347894768177914	-0.40512492864185295	0.6895076265040889	0.9786312339564043	FALSE
Topotecan	ARL4C_0	17.825454545454544	-0.1921465988400602	-0.40992844959986313	0.6895082758991194	0.9786312339564043	FALSE
Tacrolimus	CHN1_1	10.51529411764706	-0.3575170648596758	-0.40564761903696284	0.689509402787331	0.9786312339564043	FALSE
AZD-5363	BASP1_1	5.848571428571429	0.10216575339558494	0.4077239796271377	0.689510919619396	0.9786312339564043	FALSE
AZD3965	ADPRHL1_1	2.0375	-0.09898543093193721	-0.4062069684797298	0.6895123971704562	0.9786312339564043	FALSE
BI-2536	MTAP_2	12.663529411764706	0.25093019103680003	0.40567099234126053	0.6895140052398678	0.9786312339564043	FALSE
Verdinexor	NEIL1_1	4.34	-0.11468493871597092	-0.4106532987226	0.6895160733326631	0.9786312339564043	FALSE
GSK269962	MRFAP1L1_0	9.432727272727274	-0.3595708374331457	-0.41018808019961644	0.6895172557320517	0.9786312339564043	FALSE
SN-38	TMEM9_0	22.03	-0.15451797895837754	-0.4110680361250271	0.6895195497720452	0.9786312339564043	FALSE
Eltanexor	MID1_1	10.573333333333334	0.3822181535782296	0.40668410731184795	0.6895196076910849	0.9786312339564043	FALSE
A-419259	ESAM_0	6.341052631578947	0.16955550031493075	0.40506709702318083	0.6895251869477655	0.9786362648796446	FALSE
Prexasertib	PDP2_1	15.678888888888888	-0.2808071401222298	-0.40539754459227983	0.6895284070206666	0.9786362648796446	FALSE
PTC-209	LCMT2_1	0.7357894736842104	-0.2653587313334961	-0.40508043354530543	0.6895286686593283	0.9786362648796446	FALSE
Erdafitinib	ANGPTL2_0	0.8309090909090909	-0.12604562008662146	-0.40973839844418064	0.6895363856510739	0.9786402592004193	FALSE
Bryostatin_1	TSC22D1_1	3.2589473684210524	-0.7142654382688717	-0.4050504244354878	0.6895402534032036	0.9786402592004193	FALSE
Amcasertib	PKM_3	2.388235294117647	-0.1548862638555175	-0.4057312431089879	0.6895405238947372	0.9786402592004193	FALSE
PFI-1	ARSB_2	3.8263157894736843	-0.2856633424773175	-0.40506546324699944	0.6895440455742807	0.9786402592004193	FALSE
C646	CSRP2_2	2.8333333333333335	-0.23312393687987387	-0.40706365624391755	0.6895449840402244	0.9786402592004193	FALSE
AZD1208	NAPA_2	1.6736842105263157	0.20119575031883827	0.4050800160721288	0.6895452196866747	0.9786402592004193	FALSE
SAR405838	SNX32_1	9.107058823529412	-0.2560490777732508	-0.40567176908251656	0.689545655513103	0.9786402592004193	FALSE
Palomid-529	ZSCAN18_2	2.1541176470588237	-0.18067096376915343	-0.4057719181575018	0.6895461931835747	0.9786402592004193	FALSE
Saracatinib	ICA1L_0	1.0492307692307692	0.1594727325206499	0.4079441249507888	0.6895486499284513	0.9786411362532669	FALSE
Selumetinib	CPQ_1	3.058823529411765	0.2508268502584227	0.40563530788812896	0.6895538925591614	0.9786459671561902	FALSE
FRAX486	PTPN6_2	4.823157894736842	0.573440580529118	0.40501359389426544	0.6895567966184227	0.9786474790361845	FALSE
Temozolomide	FRMD4B_2	2.1442105263157893	0.14519760875792426	0.405016021071455	0.6895666686465557	0.9786588201277703	FALSE
CUDC-305	CENPB_0	2.0266666666666664	0.11269842950924688	0.40645176184409665	0.6895685123849581	0.9786588201277703	FALSE
CUDC-305	NEO1_3	1.4778947368421052	-0.18457406767488088	-0.40500732625636465	0.6895703040022528	0.9786588201277703	FALSE
GSK-690693	CAMKMT_0	4.722105263157895	0.5812052761264042	0.40497860453430706	0.6895745337955056	0.9786606730537266	FALSE
Masitinib	VAV2_2	-0.5063157894736843	0.2422739445188143	0.4050129694631929	0.6895752872146899	0.9786606730537266	FALSE
Ribociclib	COPRS_0	2.141111111111111	-0.29776109558242037	-0.40529469647246336	0.6895860317166329	0.9786667973797736	FALSE
OSU-03012	CTC1_2	4.62	0.2352501300891898	0.40632519721074206	0.6895877487387696	0.9786667973797736	FALSE
Dactolisib	GNPDA2_2	8.586315789473684	-0.3054688617043538	-0.40499683783222246	0.6895877594570585	0.9786667973797736	FALSE
Erlotinib	CHSY1_0	3.0155555555555553	-0.08479540900056323	-0.4107840941900469	0.6895888993707668	0.9786667973797736	FALSE
Givinostat	MRPL51_0	5.49375	-0.3396596223468696	-0.406503276927626	0.6895900655956555	0.9786667973797736	FALSE
Triciribine	CHD2_2	8.24	-0.5306551180211202	-0.4112181326960911	0.6895908560099745	0.9786667973797736	FALSE
SCH772984	SPIRE1_1	0.78	-0.19619320036127447	-0.4100109993461435	0.6895924742585225	0.9786667973797736	FALSE
Temsirolimus	ANXA1_1	3.3933333333333335	0.34418539872315645	0.40816233444776223	0.6895967269232186	0.9786701588022215	FALSE
GSK-1070916	F2_1	14.004444444444445	0.24137453292224756	0.4052878539299573	0.689599341722017	0.9786701588022215	FALSE
Finasteride	SPOUT1_1	0.8436363636363636	0.15893861262314998	0.4082587534938212	0.6896003592926435	0.9786701588022215	FALSE
Entospletinib	SCMH1_0	1.2907692307692307	-0.08427250226959684	-0.40740418308103327	0.6896078728792945	0.9786766458453875	FALSE
Tivozanib	SND1_3	3.9155555555555557	-0.2425607547792439	-0.40531532650701346	0.6896112975176256	0.9786766458453875	FALSE
BX-912	SYNE1_3	6.6247058823529414	-0.27288739238370335	-0.40561728672350333	0.6896125869880194	0.9786766458453875	FALSE
PF-670462	TBC1D8B_2	3.0666666666666664	0.13880551127108806	0.40654241976165284	0.6896133174913837	0.9786766458453875	FALSE
Glasdegib	PLAA_2	0.768421052631579	-0.12908458371383852	-0.40497421885533025	0.6896141879315645	0.9786766458453875	FALSE
8-amino-adenosine	TBC1D16_2	4.78	0.09366421188447013	0.4078517911746142	0.6896159633189374	0.9786766458453875	FALSE
Losmapimod	CETN2_2	1.7905882352941176	0.14466444787636007	0.40557655874068066	0.6896196004062025	0.9786781559518617	FALSE
AVN944	SYNM_2	10.4525	-0.18790937705849567	-0.4057833940010541	0.6896220867638758	0.9786781559518617	FALSE
Neflamapimod	CDYL2_0	2.4785714285714286	-0.10869504132031055	-0.40686229183833633	0.6896237643930407	0.9786781559518617	FALSE
BI-2536	NEDD4L_1	13.161052631578947	-0.6065787199672685	-0.4049507181440196	0.6896243827876658	0.9786781559518617	FALSE
Encorafenib	TNFRSF10B_0	1.931578947368421	-0.20991548815648423	-0.40492484812269824	0.6896352534659969	0.9786854151498611	FALSE
Oxaliplatin	C11orf58_3	10.42	-0.19907335675810306	-0.40707984955998966	0.6896403487923712	0.9786854151498611	FALSE
Bortezomib	HECW1_3	4.36375	0.1275408274384925	0.4060135009899681	0.6896404843213856	0.9786854151498611	FALSE
Tivantinib	MB_1	4.615714285714286	0.10612020849936943	0.40672384061552774	0.6896433159421955	0.9786854151498611	FALSE
Temsirolimus	RPL6_2	3.7100000000000004	-0.44459130511486084	-0.4106662109137261	0.6896435134818871	0.9786854151498611	FALSE
Vinblastine	MFAP4_0	4.391666666666667	-0.5516209716457615	-0.4087233750263552	0.68964402987609	0.9786854151498611	FALSE
EPZ-5687	ARHGEF9_2	1.4610526315789474	-0.19160183572777575	-0.40491008921145905	0.6896441933330443	0.9786854151498611	FALSE
Sotrastaurin	A2M_1	3.90625	0.11575139838170403	0.4060728214076185	0.6896442088526423	0.9786854151498611	FALSE
Resminostat	C1orf21_0	7.031666666666667	0.15058559465023105	0.40882291111446395	0.68964750846966	0.9786860151899872	FALSE
SAR405838	PLEC_1	9.307368421052631	-0.27202002903242767	-0.40495744590454275	0.6896488562525396	0.9786860151899872	FALSE
Axitinib	STXBP5L_0	8.49	-0.2654621475898186	-0.411134306527161	0.689650516531275	0.9786860151899872	FALSE
Hydroxyurea	NBAS_1	3.5070588235294116	0.28120302834731753	0.40602098241463225	0.6896519871236516	0.9786860151899872	FALSE
Olmutinib	NOS1_2	1.13	-0.12858187690987716	-0.41025471322378093	0.6896556863514718	0.9786886552317213	FALSE
Ixazomib	PTPRK_1	6.95	-0.1510636884678315	-0.4099092732362237	0.689657552436739	0.9786886938583129	FALSE
Tosedostat	SNX32_1	3.236470588235294	0.19465775520846407	0.40551336878859146	0.6896600736230352	0.9786896621319685	FALSE
Clomifene	CSRP1_1	2.52	0.1030576499966995	0.4048588190863928	0.6896621726352066	0.9786897223651433	FALSE
Cabozantinib	DAPP1_1	2.5010526315789474	0.30254582392220264	0.40484013672397984	0.6896651649207153	0.9786897223651433	FALSE
BCI	FER_3	1.627058823529412	0.11297044052285427	0.405438036607293	0.6896686716663671	0.9786897223651433	FALSE
Sonidegib	YJU2_0	1.5115789473684211	0.46050190113413003	0.4048605258847605	0.6896695243184913	0.9786897223651433	FALSE
BMS863233	CECR2_2	1.6500000000000001	-0.1965291125512487	-0.40960045774055104	0.6896713164576654	0.9786897223651433	FALSE
Omacetaxine	WDFY4_1	4.2094736842105265	-0.4316648315328623	-0.40487153761080835	0.689672583538604	0.9786897223651433	FALSE
C646	MEX3A_2	2.3557894736842107	-0.22120664911028037	-0.40483429914903046	0.689674552475861	0.9786897223651433	FALSE
BMS-754807	SIPA1L3_2	7.143157894736842	0.3089284820199604	0.404856769160142	0.6896789670065488	0.9786897223651433	FALSE
Saracatinib	FER_3	2.2858823529411767	0.1605881892470411	0.40542213155650286	0.6896801632367298	0.9786897223651433	FALSE
Everolimus	PRKACB_2	4.684210526315789	-0.5040478126315994	-0.4048343517815247	0.6896815485073112	0.9786897223651433	FALSE
Silmitasertib	ATAD1_2	2.888888888888889	0.239392561844568	0.4051971948904774	0.6896825054596376	0.9786897223651433	FALSE
LY3023414	OSBPL1A_1	5.78	0.28232215405039046	0.4051622392412789	0.6896873568323323	0.9786897223651433	FALSE
Ivosidenib	ULK1_2	0.9555555555555556	-0.23504337612253365	-0.4051276420757129	0.6896874093540467	0.9786897223651433	FALSE
Idarubicin	ECT2_3	6.929473684210526	-0.12392971942743564	-0.40487584551339223	0.6896887793487805	0.9786897223651433	FALSE
Canertinib	IFT74_2	3.0933333333333333	0.1279605992402472	0.4050992938158442	0.6896941777771912	0.9786897223651433	FALSE
Idasanutlin	MARCKS_1	14.596363636363638	0.2646721577486855	0.40901998399658507	0.6896953468789795	0.9786897223651433	FALSE
Toremifene	GCHFR_2	1.98	0.10433025421414138	0.4075441844274811	0.6896959263757437	0.9786897223651433	FALSE
Vismodegib	PSMA7_1	2.0073684210526315	0.12809604414401435	0.4049060910260929	0.6896963569637424	0.9786897223651433	FALSE
Sorafenib	TOMM70_2	1.8235294117647058	-0.433060553681416	-0.40596113120944854	0.6896963729263814	0.9786897223651433	FALSE
KD025	LTBP4_0	0.1800000000000001	0.30467057494625227	0.4105633560302308	0.6896968934294674	0.9786897223651433	FALSE
Daunorubicin	CDYL2_0	6.602857142857143	0.1521999826831531	0.4067520119557439	0.6897030993092388	0.9786937121159258	FALSE
Pazopanib	TPK1_0	2.634736842105263	0.35394265285707416	0.4048228279001002	0.6897033828160626	0.9786937121159258	FALSE
BGB324	UNC13B_2	1.4133333333333333	0.1325504850734959	0.4063162187516693	0.6897069267088904	0.9786949893269088	FALSE
Mubritinib	ARHGAP29_1	7.993333333333333	0.7245298382267069	0.4114701250225828	0.6897079606459755	0.9786949893269088	FALSE
Tubastatin_A	OPHN1_0	5.486315789473684	0.1292262601738669	0.4047824755519951	0.6897161104401272	0.9786954536408594	FALSE
Encorafenib	ANXA1_2	1.3272727272727272	-0.11134469730600527	-0.4087411074019768	0.6897171101136527	0.9786954536408594	FALSE
A-419259	PHACTR3_1	6.764444444444444	0.34107488668363367	0.4122943849448936	0.6897172567394676	0.9786954536408594	FALSE
Binimetinib	PPFIBP2_2	2.7221052631578946	0.41204292473654575	0.40474327452746167	0.6897229875867683	0.9786954536408594	FALSE
CUDC-305	KIAA0556_1	1.4023529411764706	0.30250220909975206	0.405328516472087	0.6897250346027682	0.9786954536408594	FALSE
Lenvatinib	PLCG1_2	1.1494736842105264	-0.15896290241517	-0.4048072306173009	0.6897259026425592	0.9786954536408594	FALSE
Omaveloxolone	HTATIP2_1	4.872307692307692	-0.20493064354288698	-0.40733503889309053	0.6897290418047233	0.9786954536408594	FALSE
Galunisertib	RBM39_2	0.34705882352941175	-0.26993895905990467	-0.4055660167578161	0.6897319902901415	0.9786954536408594	FALSE
A-1155463	PIP4K2C_3	3.98	0.25425252147251276	0.40606716443699364	0.689734194198356	0.9786954536408594	FALSE
Olaparib	ADA2_3	5.891111111111111	-0.27800356769323004	-0.4050383826438876	0.6897343849063602	0.9786954536408594	FALSE
Tucidinostat	ARSB_2	5.3978947368421055	0.2902655937988214	0.4048020177342151	0.6897347130022399	0.9786954536408594	FALSE
Pexidartinib	HACE1_2	1.0326315789473683	-0.26781245030882467	-0.4047327062082116	0.6897383003413964	0.9786954536408594	FALSE
Oxaliplatin	CHN1_1	10.408235294117647	-0.2032406557465639	-0.4053294914586403	0.6897392545564154	0.9786954536408594	FALSE
Aldoxorubicin	MOGS_1	7.681176470588236	0.31654628584610767	0.40536643205312567	0.6897398221369011	0.9786954536408594	FALSE
S-63845	F5_1	-2.7066666666666666	0.18772388382006466	0.4059528460974653	0.6897486911856854	0.9786954536408594	FALSE
BX-912	DCTN3_2	7.16	0.2621471120269697	0.40583497746199826	0.6897494951725136	0.9786954536408594	FALSE
RO5126766	HTATIP2_3	0.8811111111111111	-0.12030835721773048	-0.40523377010804384	0.6897512508807486	0.9786954536408594	FALSE
Dactolisib	TPRG1L_2	8.493333333333334	0.28973205618843795	0.40503524329205115	0.6897512824815106	0.9786954536408594	FALSE
C646	SYNJ2_1	2.3557894736842107	-0.2295033410848191	-0.4047827036782431	0.6897513539409061	0.9786954536408594	FALSE
Cediranib	MYO6_1	1.3529411764705883	-0.1579472311022319	-0.40532917567525856	0.6897524481941617	0.9786954536408594	FALSE
AZD-8186	PXN_2	4.34	-0.18191545484734725	-0.4047854296216313	0.6897532196623892	0.9786954536408594	FALSE
AZD1208	RTN4_2	1.6736842105263157	-0.14659661735767957	-0.4047396850064415	0.6897540225938028	0.9786954536408594	FALSE
Simvastatin	PLBD2_1	2.3133333333333335	-0.1681078693996065	-0.4050189838967182	0.6897561262944014	0.9786954536408594	FALSE
Encorafenib	PIK3C2A_3	2.0388888888888888	-0.18687698842290654	-0.4049952124853221	0.6897631947372629	0.9786954536408594	FALSE
Cilengitide	RPL6_2	1.2	-0.17580222526962241	-0.4104956090274644	0.6897647708199325	0.9786954536408594	FALSE
Pictilisib	TDRD9_0	9.17578947368421	-0.28032148106492666	-0.4047254142272442	0.6897657702018816	0.9786954536408594	FALSE
TGR-1202	BCAR3_1	1.49	-0.2131566760818047	-0.4076966989293888	0.6897666538221995	0.9786954536408594	FALSE
Sirolimus	TTC28_3	2.513684210526316	-0.12514822284461155	-0.4047529282445943	0.6897672948737019	0.9786954536408594	FALSE
Cabozantinib	GTF3C3_1	2.5010526315789474	-2.140340689307992	-0.4047301153384055	0.6897726038964165	0.9786954536408594	FALSE
MK-2206	NUP210_3	4.36	0.1379756038236519	0.4075267162780674	0.6897737883616686	0.9786954536408594	FALSE
AMG-925	CHID1_2	6.898823529411764	-0.20438476166031097	-0.4052616894961337	0.6897766091870341	0.9786954536408594	FALSE
TIC10	TBC1D2_1	1.289090909090909	0.19279445523803165	0.40900507618675147	0.6897766715590297	0.9786954536408594	FALSE
TGR-1202	CSRP1_1	1.0505263157894738	0.1302577928020098	0.4047004629427703	0.6897768032625868	0.9786954536408594	FALSE
PF-03758309	GC_2	2.06	-0.2172887972587248	-0.40610682706123247	0.6897777634697408	0.9786954536408594	FALSE
Galiellalactone	CALD1_1	2.96	0.12493408886582306	0.40591372836045597	0.6897780244413327	0.9786954536408594	FALSE
Tubastatin_A	PLEKHA5_3	5.57	0.19235701448769388	0.41033911419971536	0.6897788365664462	0.9786954536408594	FALSE
Lapatinib	FAM118A_1	0.7789473684210526	0.4446624636995137	0.40472289291239294	0.6897809855450565	0.9786954536408594	FALSE
Tosedostat	IFT81_2	3.486315789473684	0.2818855842399192	0.40471908915177107	0.6897812038740407	0.9786954536408594	FALSE
Golvatinib	FLNC_1	1.48	0.25868176555609035	0.4060771379311547	0.6897817201539378	0.9786954536408594	FALSE
Prexasertib	UBLCP1_2	15.876842105263158	-0.48053387205994474	-0.4047076636112374	0.6897830085152068	0.9786954536408594	FALSE
Raltitrexed	TNFRSF8_0	19.35	0.1941694566217991	0.40974595455878093	0.6897847855991838	0.9786954536408594	FALSE
Methotrexate	ADPRHL1_1	3.605	0.2203330379306015	0.40582828053411474	0.6897855207696949	0.9786954536408594	FALSE
BIIB021	CD109_2	3.671666666666667	0.1283239669590016	0.40853672300300353	0.6897917444477353	0.9787016749538178	FALSE
VE-821	ZNF480_0	2.13	0.1837971452548655	0.40927664810474806	0.6897971789246107	0.9787043950917156	FALSE
Gandotinib	IL6ST_2	4.68	-0.10055697404348347	-0.407780436127782	0.6898014292544463	0.9787043950917156	FALSE
AVN944	CTC1_2	8.166666666666666	-0.3799132873006487	-0.4060210461808129	0.6898069652067965	0.9787043950917156	FALSE
LY-2584702	HYPK_2	2.96	0.16634094822309156	0.4046414201174589	0.6898098832499775	0.9787043950917156	FALSE
Sabutoclax	MERTK_2	7.057777777777778	-0.8056353266136742	-0.4108606616732931	0.689810484190011	0.9787043950917156	FALSE
PF-04708671	BTF3L4_2	4.52875	0.16000943298723944	0.4058412701064998	0.6898114642436997	0.9787043950917156	FALSE
Triapine	GTF3C1_4	2.98	0.12121464613185513	0.40505199246771034	0.689814038908704	0.9787043950917156	FALSE
MK-2206	ZAP70_2	5.081052631578947	0.2550945226979164	0.40467153404232287	0.6898153700911711	0.9787043950917156	FALSE
MK-2206	CDC34_2	5.006666666666667	-0.13939217547346017	-0.40611498521004163	0.6898190481562422	0.9787043950917156	FALSE
Decitabine	PTOV1_2	2.6557894736842105	0.2707533962580195	0.40467186531074495	0.6898194631000544	0.9787043950917156	FALSE
Tubastatin_A	HADHA_2	5.74125	-0.5156673715635739	-0.40614346197261847	0.68982293121249	0.9787043950917156	FALSE
WEHI-539	FNBP1_2	0.9642105263157895	-0.22958634713015139	-0.4046557118479874	0.6898243725957178	0.9787043950917156	FALSE
Omaveloxolone	SMPD4_1	4.625454545454546	-0.12232675404746197	-0.40867293130156196	0.6898277113562898	0.9787043950917156	FALSE
Trifluridine	RASA2_1	10.433684210526316	-0.4389337230722712	-0.4046484655873983	0.6898281663924686	0.9787043950917156	FALSE
BAY_87-2243	PGAM2_1	7.203157894736842	-0.34307161901812666	-0.40463651744872575	0.6898290075454337	0.9787043950917156	FALSE
Tazemetostat	ARHGEF11_1	1.1726315789473685	0.14613428600247919	0.4046472068427016	0.6898371170445428	0.9787043950917156	FALSE
PIM-447	HLA_DRB1_3	2.6258823529411766	0.16672036014439015	0.40526182558306445	0.6898392096001889	0.9787043950917156	FALSE
Taladegib	PLCB2_3	1.7957894736842106	-0.29272622954488275	-0.4046343552724167	0.6898421859841521	0.9787043950917156	FALSE
Encorafenib	MAP1A_1	2.0388888888888888	-0.20931361992721434	-0.40494130034957637	0.6898425786701248	0.9787043950917156	FALSE
Pemetrexed	GSDME_2	19.56	-0.44922593133430005	-0.4057938395659418	0.6898433878141836	0.9787043950917156	FALSE
Atorvastatin	FAM171A2_1	-0.11578947368421054	-0.1321050235715947	-0.4045824258656547	0.6898469423935252	0.9787043950917156	FALSE
EPZ-5687	REXO2_1	1.4610526315789474	0.25343970466821375	0.4046402741069774	0.6898480180441733	0.9787043950917156	FALSE
Vemurafenib	MPP7_3	2.16	0.1505310460119059	0.4090073686128636	0.6898492870166366	0.9787043950917156	FALSE
Decitabine	SERPINF2_0	2.90875	-0.17490775019361646	-0.4057185422035981	0.6898497820581742	0.9787043950917156	FALSE
Sapanisertib	GC_2	5.44	0.14689436466163355	0.4060057215134982	0.6898506297472191	0.9787043950917156	FALSE
Ipatasertib	COMMD2_1	3.626315789473684	0.5358578434502832	0.4046522109819184	0.6898558017497267	0.9787043950917156	FALSE
Onalespib	COQ8B_2	2.531764705882353	-0.13940058065718625	-0.4057313397932557	0.6898574361035149	0.9787043950917156	FALSE
NVP-RAF265	ERP44_2	5.950588235294117	0.21731727274541845	0.40571624243942717	0.6898611017626987	0.9787043950917156	FALSE
Radotinib	COTL1_1	6.7	-0.60077951167902	-0.4047112692645578	0.689863876524234	0.9787043950917156	FALSE
Taladegib	SOX4_0	1.8035294117647058	-0.10720060772375509	-0.4052223371066091	0.6898676001572173	0.9787043950917156	FALSE
Auranofin	CD84_0	5.192941176470589	0.10783787689985833	0.40535681349294783	0.6898676528055678	0.9787043950917156	FALSE
Saracatinib	NCF1_3	1.8694736842105264	-0.1779202403015286	-0.40459855923625904	0.689870604094771	0.9787043950917156	FALSE
Ravoxertinib	SLC39A14_0	5.276470588235294	0.09673734377445911	0.40525165508893024	0.6898707196806495	0.9787043950917156	FALSE
Mubritinib	ENAH_1	7.233684210526316	0.37855129203968363	0.40459594560042733	0.6898711490079152	0.9787043950917156	FALSE
Bafetinib	PDE3B_1	2.1777777777777776	0.30388961202097065	0.4049055804849755	0.689873940832742	0.9787043950917156	FALSE
Sotrastaurin	CARMIL1_2	3.88125	-0.29354985443990433	-0.4055157802618487	0.6898759404537951	0.9787043950917156	FALSE
C646	FILIP1L_1	2.1733333333333333	0.4060256405808888	0.41056883056610205	0.6898772058919025	0.9787043950917156	FALSE
GDC-0919	ADAT1_2	2.205263157894737	-0.08297273725110002	-0.40456137950489035	0.6898781558819117	0.9787043950917156	FALSE
AZD-6482	YOD1_0	4.734285714285714	0.21794102951370212	0.40661099899703607	0.6898784628210877	0.9787043950917156	FALSE
Fludarabine	NF1_3	3.9105263157894736	-0.2171076008378794	-0.4046035576477314	0.6898817431244628	0.9787043950917156	FALSE
AMG-232	RELCH_2	7.828421052631579	1.132832470314662	0.40457291317147276	0.68988514797684	0.9787043950917156	FALSE
Idasanutlin	CRYBG3_2	14.860000000000001	0.5587206800186353	0.4086943063565931	0.6898851619335936	0.9787043950917156	FALSE
Pexidartinib	KANK1_1	0.2436363636363636	0.19702544241678033	0.40797440670176605	0.6898857700166561	0.9787043950917156	FALSE
Verdinexor	GPRIN1_1	5.045555555555556	-0.22070567549940737	-0.4048583854076914	0.6898900843807644	0.9787043950917156	FALSE
Palbociclib	CEACAM1_0	6.12	-0.2487705606784346	-0.4105809630096224	0.6898905192797704	0.9787043950917156	FALSE
Ixazomib	CATSPERZ_0	7.08	-0.13426498243499418	-0.4059559785174367	0.6898963506227634	0.9787043950917156	FALSE
Ravoxertinib	TBC1D7_0	5.757894736842105	0.43510766708865	0.404513248236462	0.6898979456619128	0.9787043950917156	FALSE
Saracatinib	GBP5_2	1.8694736842105264	-0.22506194302854537	-0.40454657363389324	0.689901497226957	0.9787043950917156	FALSE
Ixabepilone	SHANK3_2	2.9623529411764706	0.07496260725264157	0.40515633845896853	0.689901916535264	0.9787043950917156	FALSE
Uprosertib	PPP1R13L_2	3.626315789473684	-0.15702449601681995	-0.4045729920405271	0.6899024277452708	0.9787043950917156	FALSE
CC-223	PLEKHG4B_2	3.78	-0.1431878802234612	-0.4059818557452614	0.6899029428294863	0.9787043950917156	FALSE
AR-42	ACSL5_2	9.405	0.38640462809705345	0.4075090102830519	0.6899038895761254	0.9787043950917156	FALSE
AR-42	SRM_1	8.38	-0.28761296699955824	-0.4045011336684188	0.6899046089112137	0.9787043950917156	FALSE
Pazopanib	ANXA1_1	3.79	0.16775449031119688	0.4077299210361566	0.6899065806706322	0.9787043950917156	FALSE
AZD1152-HQPA	NOTCH2_1	9.049090909090909	-0.26720379273734024	-0.4092970631778919	0.6899070481456526	0.9787043950917156	FALSE
Filgotinib	FCGR2A_0	1.5711111111111111	-0.12302700412454139	-0.4117664836025781	0.6899084868604288	0.9787043950917156	FALSE
VS-4718	CARD16_0	2.426315789473684	-0.4949384019272718	-0.4045372253784833	0.6899117964497072	0.9787043950917156	FALSE
Bafetinib	EPHA3_2	3.4454545454545453	-0.3430718480842372	-0.40874878215397176	0.6899138596527981	0.9787043950917156	FALSE
LY3023414	LDHA_3	5.446666666666666	-0.23807833301299147	-0.40484463289418315	0.6899139606212861	0.9787043950917156	FALSE
Abemaciclib	GBP5_1	1.64	0.22434521082230124	0.4072967768772057	0.6899154216163284	0.9787043950917156	FALSE
ABT-751	ITGAL_2	8.336666666666666	0.18110621948233102	0.40757847733443997	0.6899179510389792	0.9787043950917156	FALSE
Neflamapimod	C9orf64_1	2.5692307692307694	0.20893063839478848	0.406804200865641	0.6899218249685052	0.9787043950917156	FALSE
Molibresib	ARHGAP21_1	5.28421052631579	-0.145321782287255	-0.4045225857184365	0.6899232828254838	0.9787043950917156	FALSE
Panobinostat	NRIP1_3	7.846666666666667	-0.1735584309725469	-0.40588700477159395	0.6899254042504324	0.9787043950917156	FALSE
Fostamatinib	WDFY3_2	1.2725	0.15764975592516828	0.4055073471398433	0.6899257002985815	0.9787043950917156	FALSE
NVP-LCL161	SESTD1_1	0.88	-0.1807486882364058	-0.40452003247436713	0.6899270717900086	0.9787043950917156	FALSE
AT-406	PMS2_1	1.2223529411764704	-0.20987905294334952	-0.4051001541654029	0.6899290205080154	0.9787043950917156	FALSE
Saridegib	WWC2_0	1.17125	0.12128448375865135	0.4055750759901962	0.6899355526033473	0.9787043950917156	FALSE
BIIB021	ARHGAP21_1	3.8221052631578947	-0.129003003929492	-0.4045048836869629	0.6899360975177211	0.9787043950917156	FALSE
PF-04708671	SEPHS1_2	4.67578947368421	-0.14748248329127836	-0.4044738683930635	0.6899367773182776	0.9787043950917156	FALSE
Golvatinib	SETD6_2	1.4683333333333333	-0.08103047643032839	-0.40804518723398475	0.6899436242389912	0.9787043950917156	FALSE
Sunitinib	MERTK_2	4.315555555555555	-0.4771861124136611	-0.41067284140312393	0.6899438135523546	0.9787043950917156	FALSE
Lenvatinib	NAPEPLD_0	1.4933333333333334	0.12557225062388777	0.40737995344426714	0.6899450202266382	0.9787043950917156	FALSE
GSK-690693	GPSM1_1	4.722105263157895	-0.17176644874145597	-0.4044747954266928	0.6899453534671731	0.9787043950917156	FALSE
PF-06463922	TOR3A_2	0.855	-0.12894881137176867	-0.40554870267222354	0.6899454093521236	0.9787043950917156	FALSE
Gedatolisib	ECE1_1	5.006153846153846	-0.1908656740931963	-0.40697959568689457	0.6899461662047764	0.9787043950917156	FALSE
Bafetinib	GSTA4_0	1.1916666666666667	-0.126964789029718	-0.40740960028006934	0.6899482100057387	0.9787043950917156	FALSE
A-419259	KRT17_1	5.12	0.11661587313883488	0.41047198322180933	0.6899501902349356	0.9787043950917156	FALSE
Duvelisib	SUB1_1	2.7021052631578946	-0.5711053586039248	-0.4044883412748629	0.6899506651343631	0.9787043950917156	FALSE
Bafetinib	PDE7A_2	1.7705882352941176	0.15998318739164938	0.405059556593589	0.6899521039270624	0.9787043950917156	FALSE
LY3009120	COA4_0	7.948888888888889	0.31288023669108483	0.40472643350310467	0.6899545992960419	0.9787043950917156	FALSE
Quizartinib	CRKL_1	2.4642105263157896	0.31659234377999135	0.4044728811080972	0.6899598349889702	0.9787043950917156	FALSE
Vinorelbine	ZBTB41_0	17.48	0.3018951324995096	0.4071435778051371	0.6899602900281738	0.9787043950917156	FALSE
Azacitidine	MAT1A_1	5.2323076923076925	0.9121219806982173	0.4068898038867367	0.6899606616996274	0.9787043950917156	FALSE
NVP-RAF265	FRS2_0	8.07	-0.12732491537354634	-0.40942076610936756	0.6899619332171874	0.9787043950917156	FALSE
Ixabepilone	NSF_2	3.02	-0.11151573254581046	-0.4064227043426365	0.6899626175682645	0.9787043950917156	FALSE
Cytarabine	SRC_2	15.816666666666666	-0.46255589120013	-0.40486498577136276	0.6899656420635643	0.9787043950917156	FALSE
EPZ-5687	TRIO_2	1.4610526315789474	-0.1808654025475081	-0.4044350216536207	0.6899697113052228	0.9787043950917156	FALSE
Vistusertib	WDFY3_4	9.208235294117648	0.21368842550071948	0.4051739344580042	0.689970810745469	0.9787043950917156	FALSE
CCT196969	AKAP12_1	1.8778947368421053	-0.14758035066986294	-0.40435561897144784	0.6899759950995557	0.9787043950917156	FALSE
TAK-901	PDCD11_2	8.26	0.1056376056836108	0.4050843417209583	0.6899767183612513	0.9787043950917156	FALSE
Trifluridine	PARD6G_0	11.74	-0.2565430054987789	-0.41026157628090854	0.6899789954426543	0.9787043950917156	FALSE
Birinapant	MX1_2	0.2500000000000002	-0.4769943702183743	-0.40645074266712305	0.6899791667501465	0.9787043950917156	FALSE
BMS863233	ALDH16A1_2	1.6388888888888888	-0.13038282664035827	-0.4047625835656726	0.6899810614901465	0.9787043950917156	FALSE
Triapine	GARS1_2	2.869473684210526	0.10594836034994325	0.4044211392786225	0.6899831700407135	0.9787043950917156	FALSE
PF-06463922	PDCD11_2	0.8035294117647058	-0.08794857831533995	-0.4050719641696806	0.6899856608205377	0.9787043950917156	FALSE
Sitravatinib	BANK1_3	6.555	0.18488227085724293	0.40541871004211066	0.6899883190117375	0.9787043950917156	FALSE
NVP-BHG712	SIAE_2	4.207777777777778	-0.10904946634354233	-0.4047218055531395	0.6899883288570111	0.9787043950917156	FALSE
Temozolomide	SFN_2	1.1183333333333334	0.10371360242597541	0.40791365813250496	0.6899889412701161	0.9787043950917156	FALSE
Romidepsin	SPRY4_0	0.4700000000000001	-0.31054487515723994	-0.4096475283358921	0.6899905388565106	0.9787043950917156	FALSE
VS-4718	FRMPD1_2	1.5384615384615385	0.11936896252371412	0.4068403832611426	0.6899917226322018	0.9787043950917156	FALSE
Brigatinib	APP_3	-0.2066666666666667	-0.14413270206426188	-0.4048429598146165	0.689992067292424	0.9787043950917156	FALSE
Cabazitaxel	ANXA1_2	14.598181818181818	-0.2909285230101268	-0.40835648798326896	0.6899920839534843	0.9787043950917156	FALSE
Clofarabine	ARHGAP21_1	3.126315789473684	-0.3307039654134731	-0.40442694836767423	0.6899925168735535	0.9787043950917156	FALSE
NVP-LGK974	PTBP3_1	2.7736842105263158	0.09342849466774442	0.4044779671561773	0.6899929719479128	0.9787043950917156	FALSE
A-1155463	STARD4_0	4.796842105263158	0.41244450047025744	0.40442087206223765	0.6899936561218725	0.9787043950917156	FALSE
Simvastatin	ZNF302_1	2.511578947368421	0.16013115776230585	0.4044189685517261	0.6899966297904736	0.9787043950917156	FALSE
Midostaurin	PAN3_1	7.423157894736843	-0.5999685902075704	-0.40443281071519993	0.6899966961891697	0.9787043950917156	FALSE
Tarenflurbil	PARP9_2	0.7955555555555556	-0.22351007163407796	-0.4047521002844353	0.690000107762524	0.9787043950917156	FALSE
Talazoparib	DNAJB14_3	6.6466666666666665	-0.4100614903076801	-0.40823093035586805	0.6900024608069504	0.9787043950917156	FALSE
PS-1145	ARPP21_2	1.1242105263157895	-0.15108164548679479	-0.40440824204994674	0.6900076076751309	0.9787043950917156	FALSE
Docetaxel	PSMB9_2	15.788888888888888	0.31519835546578645	0.4046640617445578	0.6900076194425965	0.9787043950917156	FALSE
Givinostat	GBE1_1	5.484210526315789	0.6456643719345788	0.40441639816478786	0.6900076643860118	0.9787043950917156	FALSE
PH-797804	COQ8B_2	1.7882352941176471	-0.09744193186527993	-0.40552253030081864	0.6900080610161123	0.9787043950917156	FALSE
Mivebresib	LRPAP1_1	7.2562500000000005	-0.29938793963903193	-0.4055693880342558	0.6900094105109245	0.9787043950917156	FALSE
CC-115	TTC38_2	4.508421052631578	-0.27309092350272013	-0.4044022333033067	0.6900106075974229	0.9787043950917156	FALSE
Binimetinib	SLC5A3_0	2.4744444444444444	-0.12320982067698347	-0.4046307071705248	0.6900142519308832	0.9787043950917156	FALSE
Tosedostat	KIRREL1_0	2.552857142857143	0.10954286560806203	0.40633454241011074	0.6900153965300693	0.9787043950917156	FALSE
BCI	UBALD1_0	2.29875	0.0776174010890253	0.4052679606814998	0.690016927821326	0.9787043950917156	FALSE
Filgotinib	HNRNPD_2	1.97875	0.12833243870187863	0.4055355447143584	0.6900178869919691	0.9787043950917156	FALSE
Prexasertib	UNC13B_1	17.32	0.22478582322475124	0.4059367559125529	0.690019906883143	0.9787043950917156	FALSE
Tarenflurbil	PTPRF_3	0.7333333333333334	-0.15857990503014302	-0.40568611517897446	0.6900203734222021	0.9787043950917156	FALSE
Sirolimus	RPL6_2	2.16	-0.25671389707974074	-0.41012945481806434	0.6900250502405976	0.9787043950917156	FALSE
Tamatinib	ALDH1A1_2	0.3633333333333334	-0.1529283262615484	-0.40463526130690614	0.6900264034639133	0.9787043950917156	FALSE
Varlitinib	FAM219A_2	4.1410526315789475	-0.2670119396775458	-0.4043680289277636	0.6900266407910123	0.9787043950917156	FALSE
Gemcitabine	TRIM14_1	12.62923076923077	-0.5641715008555164	-0.4066012214354574	0.6900293088533178	0.9787043950917156	FALSE
AZD3965	MB_1	1.6642857142857141	0.08425029858489638	0.40618140260426694	0.690033721799266	0.9787043950917156	FALSE
Gedatolisib	CYGB_1	5.087777777777778	0.21012103761107842	0.4046581621908048	0.6900363268576122	0.9787043950917156	FALSE
Volasertib	PPM1D_0	11.925	0.15189691417946166	0.40739820524200787	0.6900368564010932	0.9787043950917156	FALSE
S-63845	EIF4G1_3	-2.44	-0.4752695342293666	-0.40443199960707743	0.6900434513919771	0.9787043950917156	FALSE
Everolimus	DYNC2H1_2	4.684210526315789	0.3719595775957948	0.40435399619718876	0.6900439528566216	0.9787043950917156	FALSE
Navitoclax	FYN_1	19.20421052631579	-0.3927403188943263	-0.40441467702421047	0.6900461650428462	0.9787043950917156	FALSE
SGI-1776	POLQ_0	-0.34153846153846157	0.09818157804141409	0.4070141003346854	0.6900469866266336	0.9787043950917156	FALSE
Raltitrexed	IFT74_2	18.058888888888887	-0.3455378991476094	-0.404608075075328	0.6900494711500573	0.9787043950917156	FALSE
Cilengitide	IRX2_2	2.1538461538461537	-0.15519460043665298	-0.407003427512142	0.6900533598096952	0.9787043950917156	FALSE
Regorafenib	TBC1D8B_2	5.953333333333333	-0.12270302035555229	-0.4059313455605462	0.6900534317112781	0.9787043950917156	FALSE
GSK2636771	SSH1_3	1.391111111111111	-0.23708065342139384	-0.40473970458297465	0.6900539467551026	0.9787043950917156	FALSE
Tubacin	SNX4_1	8.934736842105263	-0.4876231012332374	-0.4043205800960021	0.690057899191534	0.9787043950917156	FALSE
LY-2584702	HENMT1_0	2.0433333333333334	-0.21623743465102116	-0.4073772305152548	0.6900588602854881	0.9787043950917156	FALSE
LY3023414	PFAS_1	5.616842105263157	-0.5523929476634893	-0.4043298250974062	0.6900625010822452	0.9787043950917156	FALSE
Niraparib	HLA_G_0	5.418461538461538	0.256472355998714	0.40690918018414357	0.690063040661729	0.9787043950917156	FALSE
Sitravatinib	FRS2_0	4.17	0.15857715233277184	0.40927850841684404	0.6900633187491003	0.9787043950917156	FALSE
Uprosertib	DAPP1_1	3.626315789473684	0.15812252345044456	0.4042875431481246	0.6900652279132364	0.9787043950917156	FALSE
Vidofludimus	MYO1B_1	3.778947368421053	-0.16820433427495923	-0.40435642158535806	0.6900659768738511	0.9787043950917156	FALSE
Digoxin	NOS1_2	7.52	-0.1320676443315087	-0.40967648559299835	0.6900672198972564	0.9787043950917156	FALSE
AZD7762	MSH2_2	2.4894736842105263	0.7794903087728422	0.4043525607176889	0.6900675133931284	0.9787043950917156	FALSE
Dabrafenib	DSG2_2	2.6345454545454547	-0.13773371238799456	-0.40927474851734275	0.6900709509906384	0.9787043950917156	FALSE
LY-2584702	BTF3L4_2	3.40375	0.23436671790611577	0.40547563238494727	0.6900751803819896	0.9787043950917156	FALSE
WEHI-539	TCEAL4_1	0.8077777777777778	0.12474053255598518	0.404560821181801	0.6900754545918193	0.9787043950917156	FALSE
Oxaliplatin	ERP44_2	10.649411764705881	-0.40236109460320924	-0.40541543387739076	0.69007810188059715	0.9787043950917156	FALSE
8-amino-adenosine	ANKRD63_0	5.126666666666667	-0.08531613899834618	-0.4056456429456729	0.6900785530812665	0.9787043950917156	FALSE
Temozolomide	THBS1_4	0.7418181818181818	-0.11244877667955921	-0.4090870936795229	0.690078691934222	0.9787043950917156	FALSE
Losmapimod	WSB1_0	1.7466666666666666	-0.19240521169465105	-0.40570510691162187	0.6900803872951342	0.9787043950917156	FALSE
Pexidartinib	MSH6_1	1.0326315789473683	-0.2970857372846022	-0.40432361026015085	0.6900813429524347	0.9787043950917156	FALSE
Glasdegib	HSD17B8_1	0.9266666666666667	0.13569418347048276	0.4056340351721476	0.6900822367598607	0.9787043950917156	FALSE
Clomifene	ZNF91_0	3.0109090909090908	0.09580035682290085	0.40859963794975435	0.6900832973349632	0.9787043950917156	FALSE
Golvatinib	DNAJB12_1	1.74125	0.1489690177208821	0.4057898218862954	0.6900846714069	0.9787043950917156	FALSE
Trifluridine	ATRNL1_1	10.433684210526316	-0.3463644674292524	-0.4043095818917523	0.690085331977721	0.9787043950917156	FALSE
GDC-0919	RAB11FIP5_3	1.8294117647058823	0.1494497539765339	0.4049332115277726	0.6900861042302424	0.9787043950917156	FALSE
Galunisertib	GC_2	0.96	-0.08146659619327606	-0.40567274344323	0.6900906276084715	0.9787043950917156	FALSE
Pazopanib	PRUNE2_0	3.68	0.2266076547247404	0.4093140371213006	0.6900921437451981	0.9787043950917156	FALSE
Deferoxamine	SPNS1_0	2.743333333333333	0.08637008157392297	0.4075062266371068	0.6900944760690911	0.9787043950917156	FALSE
Pracinostat	VAT1L_2	6.991764705882353	0.14608469110652714	0.40485629435523085	0.6900957332819647	0.9787043950917156	FALSE
Fostamatinib	PLBD2_1	1.7155555555555557	0.22389816460559486	0.40454782460453426	0.6900969159666395	0.9787043950917156	FALSE
UNC2881	APP_3	1.1722222222222223	-0.09372120814640152	-0.4046977159723861	0.6900970793899351	0.9787043950917156	FALSE
Cabazitaxel	KIAA1671_1	12.35	0.37319657821596763	0.4099493934585737	0.6901009144878347	0.9787050611674193	FALSE
Temsirolimus	HLA_G_0	5.667692307692308	0.40835473311408427	0.4068540277260963	0.6901026444921479	0.9787050611674193	FALSE
Triapine	CASK_2	2.9175	-0.3144908416280912	-0.4057765235653343	0.6901030657391818	0.9787050611674193	FALSE
Vincristine	IFT172_1	8.575555555555555	-0.3842341620534696	-0.4045236876771146	0.6901069911812916	0.9787070758729114	FALSE
Vinblastine	CD96_1	6.553846153846154	0.24842330120550585	0.40637366785272205	0.6901081641467011	0.9787070758729114	FALSE
GSK2830371	E2F5_0	0.03692307692307694	-0.12274796232070144	-0.40689588235892976	0.690111299283724	0.9787083277083196	FALSE
Canertinib	CD109_2	2.5433333333333334	-0.059880926033936015	-0.408087920658516	0.6901127246498029	0.9787083277083196	FALSE
Ralimetinib	GNGT2_0	3.1292307692307695	0.08630730303913954	0.4068536620788029	0.6901155839901678	0.9787097748745838	FALSE
PFI-1	NLRC5_2	3.6470588235294117	-0.34119914111657107	-0.404906691601819	0.6901202044953411	0.9787115461409455	FALSE
Silmitasertib	ZNF765_0	2.3444444444444446	0.18283719815648164	0.41068012324242636	0.6901226780514618	0.9787115461409455	FALSE
JQ1	UPF3A_2	5.693684210526316	0.2889536398031725	0.4042423683395619	0.6901247631438326	0.9787115461409455	FALSE
Epirubicin	CCDC9B_0	6.396923076923077	-0.22856872390329921	-0.40695077031446697	0.6901275441643241	0.9787115461409455	FALSE
CC-223	PKN2_2	4.03578947368421	0.3455211381949453	0.40425939336141936	0.6901335290204249	0.9787115461409455	FALSE
Verdinexor	KRI1_2	5.33375	0.14569074325435372	0.40533701796168475	0.6901354079146238	0.9787115461409455	FALSE
Cabazitaxel	ENAH_1	14.653684210526317	0.4606799124141282	0.4042283269056812	0.6901372825457509	0.9787115461409455	FALSE
Buparlisib	ANKS3_0	4.3623529411764705	-0.1524974137749791	-0.4048186112881125	0.6901393895353121	0.9787115461409455	FALSE
Milciclib	AKAP17A_2	5.203157894736842	-0.5507263599129556	-0.404224175414385	0.6901397142435635	0.9787115461409455	FALSE
MK-2206	COG2_3	5.081052631578947	0.27762112920683496	0.40427636607346795	0.6901414684165738	0.9787115461409455	FALSE
Cobimetinib	SH2D2A_1	0.06705882352941173	-0.09365407776997392	-0.4049474308797081	0.690149726114189	0.9787115461409455	FALSE
GSK923295	CD33_0	8.79111111111111	-0.17840912979562087	-0.410881068639041	0.6901505661039562	0.9787115461409455	FALSE
Vinblastine	NCF1_2	5.226315789473684	-0.5698599081628916	-0.4042075300692505	0.6901537895255334	0.9787115461409455	FALSE
Nintedanib	UNC13B_1	1.0599999999999998	-0.3589477705426904	-0.40574954345607406	0.6901547808469222	0.9787115461409455	FALSE
Methylprednisolone	P4HA2_1	19.270588235294117	0.6013849561127512	0.40485097051813207	0.6901565810497035	0.9787115461409455	FALSE
Taselisib	CHMP7_2	4.889473684210526	0.43500327057640875	0.4041992748724987	0.6901569990029773	0.9787115461409455	FALSE
Gandotinib	SERPINC1_1	5.891764705882353	-0.12690254703297724	-0.40486210937368516	0.6901632583678529	0.9787115461409455	FALSE
VE-821	CEP89_0	3.0677777777777777	0.14264261482082188	0.4045045033960554	0.6901665376483792	0.9787115461409455	FALSE
Tamoxifen	SLC39A14_0	2.408235294117647	0.06189701609654198	0.40484147447156865	0.690167051712922	0.9787115461409455	FALSE
Alectinib	OAT_1	1.49875	0.10117226786384913	0.4056300618093038	0.6901714430928623	0.9787115461409455	FALSE
ZSTK474	PLS3_1	9.271764705882353	0.4053332305910407	0.4049272638027354	0.6901716099457678	0.9787115461409455	FALSE
Oprozomib	SPCS2_0	3.5285714285714285	0.47439426862595746	0.40679616844154043	0.690173349970622	0.9787115461409455	FALSE
Decitabine	THBS1_4	3.1945454545454544	-0.37746132457956155	-0.40895288895536147	0.6901743962237454	0.9787115461409455	FALSE
Flutamide	JUND_0	1.3483333333333332	0.09256779817700313	0.40799617555193113	0.6901744144400414	0.9787115461409455	FALSE
Itraconazole	DCTN3_2	-0.50125	-0.246351120029373	-0.405242704435772	0.6901768017500389	0.9787115461409455	FALSE
WEHI-539	SHTN1_2	0.9642105263157895	0.0800735409600839	0.4041993810060681	0.6901855845209539	0.9787115461409455	FALSE
Itraconazole	AK5_2	-0.98	-0.3431722814503726	-0.410093388452663	0.6901880190067227	0.9787115461409455	FALSE
AVN944	CD84_0	9.116470588235295	0.21024221086822556	0.4049132094631665	0.6901880305265804	0.9787115461409455	FALSE
PF-4800567	CD33_0	1.3044444444444445	-0.09274917190830458	-0.4108241703863784	0.6901909007466689	0.9787115461409455	FALSE
Sonidegib	CWC15_2	1.5115789473684211	0.14185973666756768	0.4041428453603735	0.6901925241692821	0.9787115461409455	FALSE
LY-2584702	APOBR_2	2.9658823529411764	0.12583283706993775	0.4047686724219173	0.6901940889166105	0.9787115461409455	FALSE
LY-2584702	ANXA4_1	2.96	0.35572113793618615	0.4041610704280442	0.6901952385018879	0.9787115461409455	FALSE
Tarenflurbil	BZW1_1	0.7955555555555556	-0.2266016825394363	-0.40452888799964454	0.6901954286862277	0.9787115461409455	FALSE
BGB324	LDHA_3	1.3311111111111111	0.15381009907722945	0.40445336705219614	0.6901969452142016	0.9787115461409455	FALSE
Encorafenib	LZTS1_2	1.4642857142857142	0.1123032238967038	0.4060076438109657	0.6901977868764371	0.9787115461409455	FALSE
Lenvatinib	KIAA0232_0	1.3457142857142856	-0.1423542968153172	-0.4059787533485967	0.6902028780411136	0.9787115461409455	FALSE
NVP-BHG712	NOS1_2	4.23	-0.14404582357650117	-0.4094828594272202	0.6902050500865498	0.9787115461409455	FALSE
Belinostat	GNS_3	9.705882352941176	0.17210742571134452	0.4046966672042082	0.6902091291246994	0.9787115461409455	FALSE
UNC2881	SFI1_0	1.58	-0.11797845908568146	-0.4084770869684933	0.6902096061261129	0.9787115461409455	FALSE
Sapanisertib	PLCD1_2	6.632631578947368	-0.25417413980793546	-0.40412211473077847	0.6902168065959495	0.9787115461409455	FALSE
Bleomycin	ARHGDIB_2	5.362222222222222	0.1880606465006459	0.4044182473159346	0.6902175558601329	0.9787115461409455	FALSE
A-1331852	TK2_2	1.8635294117647059	-0.21341012937364504	-0.4048047396519296	0.6902179310645746	0.9787115461409455	FALSE
TAK-901	ZNF480_0	6.57	-0.23829690483110594	-0.40868522074483477	0.6902191810119724	0.9787115461409455	FALSE
AMG-232	SYNE1_3	8.471764705882354	0.30934181804003846	0.40477522243518993	0.6902208779337051	0.9787115461409455	FALSE
Hydroxyurea	NRIP1_2	3.26625	-0.15532394978195957	-0.40522452275924703	0.6902236383197125	0.9787115461409455	FALSE
Bosutinib	TPRG1L_2	3.232222222222222	0.2387672444961409	0.40438061553537186	0.6902247775687724	0.9787115461409455	FALSE
Cytarabine	BNIP3L_1	15.35625	-0.3331916343253044	-0.40517521685963936	0.6902259414236439	0.9787115461409455	FALSE
Vactosertib (TEW-7197)	BPGM_2	0.9263157894736842	0.13933829642479595	0.4041020085686958	0.6902320242107036	0.9787115461409455	FALSE
Daporinad	PICK1_0	15.44888888888889	0.4502344089826859	0.41081480892646643	0.6902344674424687	0.9787115461409455	FALSE
Birinapant	ZNF836_2	0.8461538461538463	0.5662609443507282	0.4067508982116912	0.6902372553717087	0.9787115461409455	FALSE
Pexidartinib	LRRC58_1	1.0326315789473683	-0.2846590557074804	-0.40408963482009524	0.6902378058952083	0.9787115461409455	FALSE
Cabozantinib	PDCD11_2	3.2211764705882353	-0.20792745215502695	-0.4047213548404481	0.6902389863907492	0.9787115461409455	FALSE
CPI-0610	DIAPH2_1	4.015789473684211	-0.27798048357049493	-0.4040551129957345	0.6902406480284177	0.9787115461409455	FALSE
Abexinostat	PRTFDC1_2	6.82	0.13569176782250666	0.4087425437822742	0.6902422413796265	0.9787115461409455	FALSE
Clofarabine	HECW1_2	4.333333333333333	-0.3615052627544819	-0.40557884467408356	0.6902433869065558	0.9787115461409455	FALSE
Foretinib	EVI5_1	3.4663157894736845	-0.2891115134502765	-0.4040896060481408	0.6902442380201632	0.9787115461409455	FALSE
Tosedostat	GTF3C1_3	3.486315789473684	0.5171047280534263	0.4040845180561942	0.6902445191981406	0.9787115461409455	FALSE
C646	PTPRK_2	1.6945454545454546	-0.23336501810998833	-0.4081261680857003	0.6902469696176056	0.9787115461409455	FALSE
AT9283	YJU2_0	8.598947368421053	0.4421302039960757	0.4040602184154907	0.6902489086635533	0.9787115461409455	FALSE
Cobimetinib	OSBPL1A_3	0.3866666666666666	-0.2328190982315508	-0.4043754828265445	0.690250182580725	0.9787115461409455	FALSE
PF-00562271	OAF_0	2.745	-0.1324925557320777	-0.40789388070226046	0.690250372031826	0.9787115461409455	FALSE
Cisplatin	ZNF772_0	10.773333333333333	0.33093977059330737	0.41085856201963966	0.6902570578565252	0.9787115461409455	FALSE
Saracatinib	INPP4B_1	2.2466666666666666	-0.4788980337823155	-0.41034756782570875	0.6902573916341325	0.9787115461409455	FALSE
Neratinib	TNKS2_0	2.4442857142857144	-0.10993381849917079	-0.40653830790694867	0.6902581461181401	0.9787115461409455	FALSE
Oprozomib	TRIO_2	2.763157894736842	-0.2682738902561182	-0.40403620257746664	0.6902584731330541	0.9787115461409455	FALSE
BIIB021	ISOC2_2	3.8436363636363637	0.21943128943785056	0.40835664107466135	0.6902584804238175	0.9787115461409455	FALSE
Sabutoclax	RBM12B_2	7.413333333333333	-0.5300476573801829	-0.4043494412276809	0.6902605610826287	0.9787115461409455	FALSE
Vismodegib	JPT1_1	2.0073684210526315	0.1442237203628562	0.4040034377223429	0.6902607024495353	0.9787115461409455	FALSE
Altiratinib	FHIT_0	3.1978947368421053	0.11290310372971443	0.4040651224562584	0.6902632920283844	0.9787115461409455	FALSE
dBET1	ZSWIM1_0	-1.4618181818181817	-0.223149379291877	-0.40765790842874366	0.6902668187797322	0.9787115461409455	FALSE
Taladegib	SCMH1_0	2.356923076923077	0.09558010826841838	0.40648518148917273	0.6902680212722516	0.9787115461409455	FALSE
Bexarotene	HCK_2	-0.2647058823529411	0.17981550052815573	0.4047672529715239	0.6902694429370841	0.9787115461409455	FALSE
CUDC-305	MYEF2_1	1.4661538461538461	0.23393686642053185	0.40688899665944955	0.6902714230572591	0.9787115461409455	FALSE
Sabutoclax	ALDH1A1_1	7.748421052631579	0.2433537962917507	0.4040058679408134	0.690271678986451	0.9787115461409455	FALSE
Clofarabine	MRPS12_0	3.2	0.6574363864454702	0.40432806861070625	0.6902725906290479	0.9787115461409455	FALSE
Enzastaurin	MX1_2	3.4957142857142856	0.227821638909117	0.40604254529450534	0.6902728264903714	0.9787115461409455	FALSE
Thioguanine	PLK4_0	8.523333333333333	-0.19272096293219257	-0.4043042346903693	0.6902731644042842	0.9787115461409455	FALSE
BMS863233	CD84_0	1.311764705882353	0.09100226870989554	0.4047933642854425	0.6902745948948812	0.9787115461409455	FALSE
Cytarabine.Idarubicin	HEATR1_1	12.649473684210527	-0.23475176339520318	-0.40415145922897444	0.6902778856182225	0.9787115461409455	FALSE
Venetoclax	LAMP1_0	20.476470588235294	0.6755269326533415	0.4051254801419193	0.6902794416225593	0.9787115461409455	FALSE
CCT196969	SH2D2A_1	1.8435294117647059	0.10622073768342467	0.4047629989812185	0.690282948357824	0.9787115461409455	FALSE
TGX-221	PRTFDC1_2	1.5100000000000002	0.20622884087986407	0.40868440609141116	0.6902837191945792	0.9787115461409455	FALSE
AZD3965	PPM1E_2	2.269230769230769	-0.13301517423326953	-0.4061698290136706	0.6902876433150471	0.9787115461409455	FALSE
Cisplatin	SDSL_2	12.45111111111111	0.29071989265848014	0.4043297268420568	0.6902888918817762	0.9787115461409455	FALSE
Marimastat	MPP1_1	1.351578947368421	0.31605454051061793	0.4040276229408928	0.6902891772966138	0.9787115461409455	FALSE
Lapatinib	TOR4A_2	0.25	-0.1251015988412847	-0.40963229550933183	0.6902894153639021	0.9787115461409455	FALSE
NVP-RAF265	ARHGAP21_3	6.106315789473684	-0.17387603325632817	-0.40402161512859264	0.6902895434716181	0.9787115461409455	FALSE
Filanesib	BPGM_2	12.452631578947368	0.2511934539508643	0.4040210978081719	0.6902906065698512	0.9787115461409455	FALSE
AZD7762	DOCK8_1	2.4894736842105263	0.3486225466412916	0.4039922766038011	0.6902923865388538	0.9787115461409455	FALSE
Mitoxantrone	LIN7C_2	10.423333333333334	0.20607943300590195	0.40428828620068424	0.690293002583254	0.9787115461409455	FALSE
NVP-CGM097	TES_2	6.626666666666667	-0.3491647540943728	-0.40971107895354175	0.6902945903110294	0.9787115461409455	FALSE
Encorafenib	PTPN22_2	0.9272727272727272	-0.09720191395499347	-0.4075073475527281	0.690296526865106	0.9787115461409455	FALSE
MK-8745	SH2D4A_2	11.216666666666667	0.1759322686500035	0.40675392414071576	0.6902983465582595	0.9787115461409455	FALSE
GDC-0084	L3MBTL4_0	10.03076923076923	-0.12133548569037965	-0.4072097827147441	0.6903053535080048	0.9787115461409455	FALSE
AZD-1080	OBSCN_0	2.3577777777777778	-0.0903924627092878	-0.4099869446397755	0.6903055246445875	0.9787115461409455	FALSE
Palbociclib	SESTD1_1	4.422105263157895	-0.2440016600554723	-0.40399531568377245	0.6903069580393304	0.9787115461409455	FALSE
Golvatinib	PIAS2_2	1.3544444444444443	0.09714239661895249	0.40430440103030063	0.690309846671701	0.9787115461409455	FALSE
BIIB021	RPS6KA2_2	3.73	-0.5383581719025406	-0.40632244523424316	0.6903108405550482	0.9787115461409455	FALSE
KU-60019	AS3MT_1	1.4410526315789474	-0.10371165385063173	-0.4040041384341247	0.6903117205019034	0.9787115461409455	FALSE
Miltefosine	TNFAIP2_2	2.62	-0.12042546966496956	-0.40956890945737456	0.6903117962207622	0.9787115461409455	FALSE
NVP-LCL161	RINT1_1	0.88	-0.3629174149444806	-0.4040165295476301	0.6903118228804592	0.9787115461409455	FALSE
GSK2830371	ZNF91_0	0.86	-0.10290304496126415	-0.4082777739764232	0.6903131845247685	0.9787115461409455	FALSE
TGX-221	PDCD11_3	1.1475	0.09828855216863136	0.4049897406481342	0.6903183326169944	0.9787115461409455	FALSE
Marimastat	DPP7_1	1.351578947368421	0.26228571666060285	0.4039606746234713	0.6903192874242028	0.9787115461409455	FALSE
S-63845	ZFYVE16_3	-2.63375	0.2880792493773992	0.4050566011984064	0.6903198272385275	0.9787115461409455	FALSE
Filanesib	EXD2_1	11.190909090909091	0.31686795363759107	0.407297987474407	0.6903201301191322	0.9787115461409455	FALSE
Doxorubicin	PFAS_1	6.958947368421053	-0.4713330508159169	-0.4039667369053345	0.6903253852613808	0.9787115461409455	FALSE
AMG-337	HTATIP2_2	0.9788888888888889	-0.14271174274937515	-0.40442940958596496	0.6903260708167662	0.9787115461409455	FALSE
VE-821	PDE3B_1	3.017777777777778	-0.21784802625554026	-0.40427843802995	0.6903275280299634	0.9787115461409455	FALSE
Erdafitinib	ELOA_2	1.3926315789473684	-0.13804694024219863	-0.4039623086542585	0.6903276518529258	0.9787115461409455	FALSE
ARV-825	NECTIN3_0	1.8177777777777777	-0.16318281084254843	-0.4104548687920274	0.6903292881066061	0.9787115461409455	FALSE
FRAX486	CFAP74_0	3.91	0.2417481474779225	0.4096733041851329	0.6903323619167276	0.9787115461409455	FALSE
Merestinib	PAG1_1	2.53	-0.20610603581691114	-0.4044268537499298	0.69033657024629	0.9787115461409455	FALSE
Deferoxamine	AC207582.2_0	2.91	-0.32514820490689417	-0.40426574872438686	0.6903367568813726	0.9787115461409455	FALSE
Salinomycin	OAT_1	-7.01875	-0.325137961989274	-0.4053991577976186	0.6903378611558497	0.9787115461409455	FALSE
Lucitanib	GOLM1_3	3.6415384615384614	0.1036632568289433	0.40716754008356926	0.6903382917107597	0.9787115461409455	FALSE
Luminespib	PTOV1_2	0.14736842105263162	0.19410552646424117	0.4039527595454917	0.6903400672299582	0.9787115461409455	FALSE
Entospletinib	RASAL1_2	2.112941176470588	-0.2415593022185021	-0.4046860356133701	0.690341726474508	0.9787115461409455	FALSE
Abexinostat	HDLBP_2	6.228421052631579	-0.18570511032204182	-0.40401669128011747	0.6903439308804646	0.9787115461409455	FALSE
Ivosidenib	FAM43A_0	1.26	0.08645347838178509	0.40557242377923114	0.6903445651013682	0.9787115461409455	FALSE
Sorafenib	ANPEP_1	2.58	0.2506921683001001	0.40825638015224447	0.6903448502150302	0.9787115461409455	FALSE
Encorafenib	ARVCF_2	2.5923076923076924	-0.17426975415244392	-0.4061264016828256	0.6903516185181579	0.9787115461409455	FALSE
Golvatinib	CELSR2_1	1.64	-0.0971258074948916	-0.4052799094628412	0.6903550837383692	0.9787115461409455	FALSE
GSK2656157	ZFYVE16_3	2.20125	0.17166361507702205	0.40500694364746864	0.6903556601355234	0.9787115461409455	FALSE
Quizartinib	SRPRA_2	2.86125	-0.5615007231519337	-0.40538036093595736	0.6903557900804688	0.9787115461409455	FALSE
Tirabrutinib	ACSL3_2	2.716666666666667	-0.1367006119436781	-0.4043526360950894	0.6903565368423157	0.9787115461409455	FALSE
Daunorubicin	TRIM9_2	5.035	0.21128266476335517	0.40694232839857597	0.6903595475721542	0.9787115461409455	FALSE
Silmitasertib	DNAJB14_3	2.5666666666666664	-0.16966843100318335	-0.4077297788489525	0.6903609434090449	0.9787115461409455	FALSE
Alectinib	FAM53B_0	1.3800000000000001	-0.12628595684009652	-0.4039067589287654	0.6903630068127744	0.9787115461409455	FALSE
NVP-BGT226	STXBP1_2	5.956842105263158	0.23032840160731194	0.40391596878549146	0.6903633917333332	0.9787115461409455	FALSE
S-63845	KRI1_2	-2.33375	-0.21467936297291987	-0.4050202811447163	0.69036393542951	0.9787115461409455	FALSE
Hydroxyurea	SERPINH1_1	4.01	-0.36955997512133065	-0.4054340841447759	0.6903642135683594	0.9787115461409455	FALSE
BIIB021	CHD2_2	4.81	-0.19508429165778257	-0.4101252658772747	0.6903665894009006	0.9787115461409455	FALSE
Floxuridine	VAV2_1	26.85684210526316	-0.8785714791992663	-0.40390695716071445	0.6903675108509303	0.9787115461409455	FALSE
GSK2636771	PTPN18_1	1.391111111111111	-0.11696393796471774	-0.40432601529198225	0.6903706710321471	0.9787115461409455	FALSE
Dexamethasone	ZCCHC9_2	24.20307692307692	-0.4271583350293624	-0.4061509792725193	0.6903712247047022	0.9787115461409455	FALSE
Tubacin	LRIG2_0	9.312222222222221	-0.1239341742511123	-0.4042017342686475	0.6903746265421764	0.9787115461409455	FALSE
Olaparib	KIF18B_2	5.8431578947368426	0.21675628801843302	0.40391312050548145	0.6903747842778001	0.9787115461409455	FALSE
Vactosertib (TEW-7197)	UPF3A_2	0.9263157894736842	-0.15012008044337757	-0.40389591330696545	0.6903756138807506	0.9787115461409455	FALSE
Hydroxyurea	PRX_2	4.193333333333333	0.35176018146629345	0.40538851632771256	0.6903765739662202	0.9787115461409455	FALSE
Dovitinib	NR3C1_2	1.26	-0.15109161870976628	-0.4038555354544168	0.6903775553688054	0.9787115461409455	FALSE
Mubritinib	RASAL1_2	6.854117647058824	-0.3469640362633127	-0.404635880399478	0.690377958048872	0.9787115461409455	FALSE
Idasanutlin	ZNF836_2	13.667692307692308	-0.9739804341503661	-0.40654586557483213	0.6903844658352709	0.9787130801697904	FALSE
Ruboxistaurin	XRCC6_3	0.43222222222222223	-0.19367952427139198	-0.4042791885168512	0.6903872193356021	0.9787130801697904	FALSE
TH588	MSANTD4_0	3.741052631578947	0.11742175948654426	0.4038770712184969	0.6903875781812507	0.9787130801697904	FALSE
Lovastatin	PAF1_1	1.868421052631579	-0.2352824604122274	-0.40389093671697557	0.6903887818675005	0.9787130801697904	FALSE
Tosedostat	GFM2_2	3.486315789473684	0.6901220514013345	0.4038361244257754	0.6903915379973998	0.9787130801697904	FALSE
BGB324	FAM20B_1	1.834285714285714	0.16581523111374394	0.40661916641321316	0.6903930385302768	0.9787130801697904	FALSE
Clofarabine	AL159141.1_1	2.8125	-0.468495994306818	-0.404833239106936	0.6903953331254276	0.9787130801697904	FALSE
Panobinostat	OSBPL1A_3	7.178888888888888	-0.36570451902307605	-0.4041740733040087	0.6903958775164385	0.9787130801697904	FALSE
Palomid-529	UACA_2	2.01	0.15369641024237937	0.40943672586800095	0.6903973578638503	0.9787130801697904	FALSE
PH-797804	ERVK3_1_0	1.85	0.13040388157575453	0.4040779096827774	0.6903974292643432	0.9787130801697904	FALSE
AVN944	MYO5C_1	9.503157894736843	0.2219453195979274	0.4038364782533812	0.690405118281656	0.9787209008170671	FALSE
SN-38	MOCS2_1	22.369473684210526	-0.15387880852224023	-0.4038400533390432	0.6904066239079029	0.9787209008170671	FALSE
Ridaforolimus	NOTCH1_1	4.41	0.2259145190281707	0.40503289827095657	0.6904146746125981	0.9787232288581299	FALSE
Auranofin	MRPS12_0	4.984444444444445	0.23126483966537598	0.404129743230992	0.6904160638326555	0.9787232288581299	FALSE
Pictilisib	DCBLD2_1	9.51	-0.24483748241103057	-0.4078576566799278	0.6904175706693806	0.9787232288581299	FALSE
Cobimetinib	TGIF1_0	-0.15333333333333338	-0.22673786106938051	-0.40539761109798644	0.6904201525792478	0.9787232288581299	FALSE
NVP-RAF265	KIAA0232_0	6.1657142857142855	0.17203926549195642	0.4056766765750329	0.6904203288382886	0.9787232288581299	FALSE
Panobinostat	MRPL4_2	7.475294117647059	-0.32796073995381825	-0.4049416242667222	0.690421425532731	0.9787232288581299	FALSE
Entospletinib	APOBR_2	1.9011764705882352	-0.11204442929652167	-0.40445246896907716	0.6904225921606251	0.9787232288581299	FALSE
LY-2874455	AS3MT_2	0.8705263157894737	0.18623039486331233	0.4038323341931867	0.6904240305020044	0.9787232288581299	FALSE
Pictilisib	SNTB2_2	9.721111111111112	-0.2522158177312416	-0.4041840204830119	0.6904248165275448	0.9787232288581299	FALSE
Lapatinib	KBTBD11_1	0.7789473684210526	0.32504260280470854	0.4038023084184169	0.6904324456350652	0.9787265144886915	FALSE
Dovitinib	PIAS2_2	1.3044444444444445	-0.12704231322819684	-0.40413279042636346	0.6904339848066158	0.9787265144886915	FALSE
TGR-1202	PROM1_0	0.8399999999999999	0.1413641986640672	0.4098841383434229	0.6904348177464659	0.9787265144886915	FALSE
Cabazitaxel	PKN2_2	14.653684210526317	0.6371430709716595	0.4038403026376878	0.6904369497337124	0.9787265144886915	FALSE
MST-312	GCN1_1	3.9842105263157896	0.2497228378179865	0.40393340016663276	0.6904371496858259	0.9787265144886915	FALSE
ARV-825	NDRG4_1	3.02	0.3658484717011988	0.40965466725597594	0.6904385989584361	0.9787265144886915	FALSE
Tozasertib	CRMP1_2	15.138947368421052	-0.23665258687472043	-0.4038266183806449	0.6904404684032867	0.9787265144886915	FALSE
AT-101	APOE_0	4.96235294117647	0.15808899037042606	0.4044318874507968	0.6904435289125586	0.9787265144886915	FALSE
Everolimus	ADAP1_2	4.421428571428572	-0.3489784176223589	-0.40594131833974617	0.6904453900986152	0.9787265144886915	FALSE
GSK2830371	CNN3_2	0.8442105263157894	0.1987118846483719	0.4037807688869854	0.6904462105740906	0.9787265144886915	FALSE
Tamoxifen	LTBP3_1	2.810909090909091	-0.12984506852552924	-0.407957660745357	0.6904486767508278	0.9787265144886915	FALSE
MK-0752	KIRREL1_0	0.7214285714285714	-0.0501310946795485	-0.4057317019103097	0.6904492015700882	0.9787265144886915	FALSE
Cabazitaxel	PLEKHA5_2	13.622857142857143	-0.334122398354374	-0.4056735575917671	0.6904523086166086	0.9787275480724607	FALSE
Buparlisib	SLC16A3_0	6.496666666666667	-0.12287949551550399	-0.4076109073662446	0.6904557010171506	0.9787275480724607	FALSE
Fludarabine	ARHGAP29_2	2.5636363636363635	0.49988307016476863	0.408148327588242	0.6904559348511548	0.9787275480724607	FALSE
Erastin	HYI_0	12.101111111111111	-0.32415352603595304	-0.4040895663146048	0.6904605134331833	0.9787275480724607	FALSE
Disulfiram(+CuCl2)	ALAD_2	4.543157894736842	0.3655723391502376	0.40377942924886046	0.6904605482345629	0.9787275480724607	FALSE
Alpelisib	ANKRD63_0	1.6866666666666668	-0.09120137235040653	-0.40511481468235905	0.6904612745754735	0.9787275480724607	FALSE
Lucitanib	FARP1_2	3.51125	-0.23353519607452342	-0.4049383858754853	0.6904628032927314	0.9787275480724607	FALSE
PCI-34051	MAP1A_3	2.617777777777778	-0.18232396854083827	-0.4040582695853547	0.6904646900890579	0.9787276159095923	FALSE
AZD1775	MRPL44_1	10.2025	-0.2531076367128956	-0.4052716940278531	0.6904701062481754	0.978730575485846	FALSE
Pictilisib	NECTIN2_1	9.543333333333333	0.32841045260315177	0.40386911590056457	0.6904704558761838	0.978730575485846	FALSE
LY-2874455	ACAT2_3	0.8705263157894737	0.2141623331078907	0.4037889085192791	0.6904744673612033	0.9787314739848917	FALSE
Ipatasertib	NET1_0	3.453333333333333	-0.7250303869198882	-0.4052512226016718	0.690474767638305	0.9787314739848917	FALSE
S-63845	ADA2_2	-2.44	-0.18469573970837067	-0.4037448904801014	0.6904778469288126	0.9787325035781389	FALSE
Valrubicin	CNN3_1	7.1466666666666665	-0.2900470526744458	-0.4070587052789858	0.6904828321261931	0.9787325035781389	FALSE
Ravoxertinib	USP8_3	5.757894736842105	-0.7054767208552171	-0.40374384946421593	0.6904829206000844	0.9787325035781389	FALSE
Tubacin	ATL2_1	9.793333333333333	0.27446871365045433	0.4058208494982691	0.6904883765907388	0.9787325035781389	FALSE
A-419259	TRDMT1_2	6.341052631578947	-0.20191034881620168	-0.40369306341817396	0.6904907684188573	0.9787325035781389	FALSE
Cytarabine	BRD9_3	15.542105263157895	-0.7502102772428951	-0.4037374309466537	0.6904913207084082	0.9787325035781389	FALSE
Pexidartinib	ITPRID2_2	1.0326315789473683	0.21398120614349644	0.40374753747609793	0.6904971993699336	0.9787325035781389	FALSE
Danusertib	OSBPL10_2	13.909230769230769	0.15124766886768826	0.4063233178963884	0.6904975990887601	0.9787325035781389	FALSE
THZ2	ARHGAP29_2	-0.43454545454545457	0.2760361831325988	0.40808985142723936	0.6904976985075377	0.9787325035781389	FALSE
Glasdegib	TENM4_2	0.8111111111111111	0.15945773812187328	0.40395611754442545	0.690499745186989	0.9787325035781389	FALSE
Rocilinostat	VAV2_1	6.224210526315789	0.3267563427095714	0.4037242247391561	0.6904998323869281	0.9787325035781389	FALSE
AT9283	BBC3_0	8.612857142857143	-0.1302852341268275	-0.40629418512002713	0.6905001705673776	0.9787325035781389	FALSE
BI-2536	ADPRHL1_1	12.7525	-0.29158522149072424	-0.40483657757525265	0.6905009814452511	0.9787325035781389	FALSE
Acalabrutinib	STAP1_1	2.294117647058824	-0.1125649247614043	-0.40434548285138533	0.6905012392733973	0.9787325035781389	FALSE
AR-42	FUCA2_1	8.156923076923077	0.10376340863322692	0.4062596551468613	0.6905046647073303	0.9787347522935331	FALSE
Tivozanib	CD33_0	3.9044444444444446	-0.13398593800448041	-0.41037087460097355	0.690512274441088	0.978740887813229	FALSE
NVP-LGK974	GIPC3_2	3.007142857142857	-0.12819879953926194	-0.40556822298711526	0.6905126712906395	0.978740887813229	FALSE
OSU-03012	MRPL4_2	5.723529411764706	-0.2912010566725496	-0.4048106197002939	0.6905159579797542	0.9787429046886056	FALSE
KD025	FUCA2_1	-0.006153846153846091	0.10552305730693498	0.4062360746955217	0.6905216035562587	0.9787429046886056	FALSE
GSK2636771	MTCL1_3	1.3168421052631578	-0.12965817389172823	-0.40365392292012187	0.6905221761184055	0.9787429046886056	FALSE
BIIB021	CENPB_0	3	-0.14429156723470826	-0.40512724387003124	0.6905230518324472	0.9787429046886056	FALSE
Entinostat	TFAP4_2	5.815294117647059	0.14576987790815032	0.4043427096053312	0.690524308421421	0.9787429046886056	FALSE
GSK2830371	RTN4R_1	1.1984615384615385	0.13362223041768512	0.4058972276276197	0.6905254747193776	0.9787429046886056	FALSE
Simvastatin	PPP1R2_1	2.4329411764705884	-0.1664038813868273	-0.40426067430192825	0.6905269669948317	0.9787429046886056	FALSE
Silmitasertib	PPP1R13L_2	2.8526315789473684	-0.12632983941333392	-0.40370590708832926	0.6905301813603171	0.9787448001778684	FALSE
Tamatinib	TRIM36_0	0.68	-0.33006340813353446	-0.4068415674176373	0.6905319822518139	0.9787448001778684	FALSE
AMG319	VAV2_1	2.285263157894737	-0.4014530034535941	-0.40367432351944876	0.6905359689869529	0.9787478443624821	FALSE
Pemetrexed	ITGAL_2	16.863333333333333	-0.36328893247401406	-0.40671121270184857	0.6905398508515913	0.9787489664101726	FALSE
RGFP966	AKAP12_2	11.003157894736843	0.17780049262573508	0.4036092676303491	0.6905404455205644	0.9787489664101726	FALSE
JQ1	BBS7_0	5.553333333333334	0.20659263241754106	0.4067945862169981	0.6905484432857627	0.9787489664101726	FALSE
Darapladib	CORO2B_1	1.1642105263157896	0.229368534255171	0.40367755243192127	0.6905490253616987	0.9787489664101726	FALSE
Cytarabine.Idarubicin	MPPED2_2	16.81	0.30129886605086575	0.4098367031682686	0.6905508639954343	0.9787489664101726	FALSE
UNC2881	CYTH4_2	0.27	0.10667976586423912	0.40906027225281216	0.690552433904819	0.9787489664101726	FALSE
Topotecan	WDFY4_2	18.422105263157896	0.19535991435684175	0.40365030170286853	0.6905556222279685	0.9787489664101726	FALSE
Mitoxantrone	SHTN1_2	9.608421052631579	0.1795870872010614	0.4036880527505388	0.690555789369314	0.9787489664101726	FALSE
GDC-0919	VAV2_3	2.205263157894737	-0.3262299212666442	-0.4036699385812744	0.690557492096435	0.9787489664101726	FALSE
Milciclib	CDC34_2	4.866666666666666	0.19244574419801402	0.4050899722288575	0.6905577802485104	0.9787489664101726	FALSE
Tacrolimus	USP8_3	9.727368421052631	-1.48876185371522	-0.40363989428184976	0.6905582020695674	0.9787489664101726	FALSE
Sonidegib	GLRX_0	1.5133333333333334	-0.18447326275863882	-0.4038844703200171	0.6905636324881721	0.9787489664101726	FALSE
LY-2874455	CDKN1C_0	1.9138461538461538	0.2595183053160468	0.4061778552656406	0.6905680523851373	0.9787489664101726	FALSE
Taladegib	FAM219A_2	1.7957894736842106	0.192063785520006	0.4036115805234532	0.6905743803228589	0.9787489664101726	FALSE
Dactinomycin	TMEM9_0	12.59	-0.23180217898486535	-0.409580770279316	0.6905761116544527	0.9787489664101726	FALSE
Ribociclib	RECQL5_1	2.1957894736842105	-0.48717476682789307	-0.4036275577303735	0.6905762495794883	0.9787489664101726	FALSE
BI-2536	LAMC1_1	13.161052631578947	0.49688448724750833	0.40358984803378034	0.690576556823644	0.9787489664101726	FALSE
PH-797804	SNAPC4_4	2.0941176470588236	0.10377475754397122	0.40429917132916693	0.690580268702351	0.9787489664101726	FALSE
Erdafitinib	BCAT1_3	1.7866666666666666	0.09391930387937522	0.4049156584498439	0.6905811202073742	0.9787489664101726	FALSE
Carfilzomib	PARD6G_0	1.3	0.16245530802079713	0.4094141201050474	0.690581423198847	0.9787489664101726	FALSE
NMS-873	PROM1_0	6.45	0.17980894147165055	0.4096664743340718	0.6905894412303899	0.9787489664101726	FALSE
TGX-221	PIK3R6_2	0.4516666666666667	-0.16726071534815815	-0.40695431467831317	0.6905896463704255	0.9787489664101726	FALSE
Nilotinib	SSH1_3	6.772222222222222	-0.6526594871759909	-0.40399219955425847	0.6905945154420905	0.9787489664101726	FALSE
Oprozomib	NEPRO_2	2.8666666666666667	-0.1787650578266271	-0.40393457883950606	0.6905958835248229	0.9787489664101726	FALSE
Vismodegib	SIK2_2	2.0073684210526315	0.11030389644133812	0.4035624056743918	0.690596414549043	0.9787489664101726	FALSE
TGX-221	IRAK3_2	1.0975000000000001	0.1668969838950099	0.40457567776652786	0.6905985091612454	0.9787489664101726	FALSE
Omaveloxolone	NOTCH2_2	4.02	-0.11359431008866819	-0.4048775600064741	0.690599211220674	0.9787489664101726	FALSE
Venetoclax	REXO4_0	21.44375	0.3981483798852822	0.40443442380557343	0.690600101568442	0.9787489664101726	FALSE
PF-03758309	GNGT2_0	2.4107692307692306	0.1920455247978347	0.40617704304358504	0.6906015030752792	0.9787489664101726	FALSE
Digoxin	SPG7_0	8.144444444444444	0.27249005021687345	0.403888082216695	0.6906037080107809	0.9787489664101726	FALSE
Pilocarpine	ZNF384_1	-0.8933333333333333	-0.09275048353820804	-0.4088236076605082	0.6906037578414773	0.9787489664101726	FALSE
Regorafenib	JUP_1	5.545555555555556	0.172487092856291	0.40388238705771273	0.6906040698137605	0.9787489664101726	FALSE
Pexidartinib	WDFY3_2	0.48624999999999996	0.12992625519181286	0.4045667477137905	0.6906046133697641	0.9787489664101726	FALSE
PTC-209	CFAP74_0	0.21999999999999995	0.14827588965568253	0.4092890815059868	0.6906056033828276	0.9787489664101726	FALSE
Midostaurin	CECR2_2	5.63	-0.31145315071082463	-0.408286750470483	0.6906083282793949	0.9787489664101726	FALSE
Pracinostat	EVI5_1	6.685263157894737	-0.22886322244638815	-0.4035822085550592	0.6906116427106539	0.9787489664101726	FALSE
BCI	PLOD1_2	1.7633333333333334	0.5879521886163258	0.40755043666260404	0.69061236319756	0.9787489664101726	FALSE
Selinexor	PAF1_1	10.39578947368421	0.4193424447068573	0.4035819852499572	0.6906125012547675	0.9787489664101726	FALSE
Tirabrutinib	APOBR_2	2.776470588235294	-0.12342284710214005	-0.40418790289826445	0.6906138032858204	0.9787489664101726	FALSE
PS-1145	RESF1_1	1.1242105263157895	0.12259772964725237	0.403580101875825	0.6906168414836498	0.9787489664101726	FALSE
Hydroxyurea	TPM1_1	3.181052631578947	0.25338014815555765	0.40359052239098436	0.6906169931672099	0.9787489664101726	FALSE
CC-115	PLAA_2	4.508421052631578	-0.22141019324006359	-0.4035872490878531	0.6906182607120073	0.9787489664101726	FALSE
Simvastatin	NAV2_1	2.3733333333333335	-0.10816291998934324	-0.4050906905660167	0.6906184435044591	0.9787489664101726	FALSE
AZD3965	NOTCH2_1	1.990909090909091	0.1026393716502019	0.40829908865994324	0.6906188540109766	0.9787489664101726	FALSE
Foretinib	RTN4_2	3.4663157894736845	-0.16439484526318407	-0.40354032131671963	0.6906224312584692	0.9787489664101726	FALSE
AMG319	TJP1_2	2.646666666666667	0.1785700167056498	0.4093705667831893	0.6906249317847766	0.9787489664101726	FALSE
Encorafenib	NOM1_2	2.225	0.3168997839476659	0.40437092138775305	0.6906274689836931	0.9787489664101726	FALSE
Fluorouracil	CAP2_2	2.0389473684210526	0.23292461400846445	0.40356364992174343	0.6906307108543938	0.9787489664101726	FALSE
Saridegib	OGFRL1_1	1.3294736842105264	-0.14730675076900976	-0.4035253092721644	0.6906307996806853	0.9787489664101726	FALSE
PCI-34051	KBTBD8_2	3.1	0.19179970794789197	0.40846563204449116	0.6906329590881799	0.9787489664101726	FALSE
PFI-1	CNN3_1	4.658333333333333	-0.2962787336118071	-0.4068420810055194	0.6906380687324698	0.9787489664101726	FALSE
Tacrolimus	RINT1_1	9.727368421052631	0.7192473251202458	0.40356544176201337	0.6906384418325664	0.9787489664101726	FALSE
Vistusertib	FGD6_2	8.67263157894737	0.2088712398627671	0.40353450255763473	0.6906389492131876	0.9787489664101726	FALSE
Tirabrutinib	GC_2	1.2733333333333334	0.07303823982383875	0.4049097694123832	0.6906406783420936	0.9787489664101726	FALSE
Gemcitabine	GTF2H4_2	15.132222222222222	0.3460951612084338	0.40381185388881385	0.6906513922164195	0.9787489664101726	FALSE
A-419259	RCBTB2_2	6.341052631578947	0.2939892670202706	0.4034511139021052	0.6906542001653814	0.9787489664101726	FALSE
Lovastatin	CDYL2_0	1.7785714285714285	0.13135554333811664	0.4054272565307931	0.6906564157833106	0.9787489664101726	FALSE
AMG-337	CDK5RAP3_3	0.9105882352941177	-0.08774222730176554	-0.40460590341176556	0.6906578370556914	0.9787489664101726	FALSE
CEP-37440	PLCG1_1	1.2757894736842106	0.28998425065700695	0.40353161003900423	0.6906583798149255	0.9787489664101726	FALSE
Ganetespib	FAM118A_1	1.4926315789473685	-0.531433754801586	-0.4035051777850188	0.6906626417219889	0.9787489664101726	FALSE
Erastin	PLEKHA5_3	15.57	-0.22789510949056954	-0.40909619471893127	0.6906629211721533	0.9787489664101726	FALSE
GDC-0919	FANCF_0	2.205263157894737	0.13998819439554344	0.40349008315031554	0.6906634949600516	0.9787489664101726	FALSE
Losmapimod	GSTM4_1	1.956842105263158	-0.23757238317368284	-0.4034800960214354	0.690664559749437	0.9787489664101726	FALSE
Rucaparib	TTLL4_0	2.02	0.24728028241355018	0.4093125024256797	0.6906651245448612	0.9787489664101726	FALSE
Idelalisib	IL6ST_2	5.54	0.1648094792460177	0.4065758240431196	0.6906651294984659	0.9787489664101726	FALSE
Trifluridine	LTBP4_0	11.13	-0.49274267646257436	-0.4092004976895427	0.6906659337353712	0.9787489664101726	FALSE
Fluorouracil	CHD2_3	2.6	-0.17056512738758758	-0.4080722301703564	0.6906667197383328	0.9787489664101726	FALSE
Triapine	NDUFA10_2	2.869473684210526	-0.08774870838496818	-0.40346863789458176	0.6906681103179457	0.9787489664101726	FALSE
Darapladib	GBP2_2	1.1642105263157896	0.1491742606810939	0.40348777044676204	0.6906683711735335	0.9787489664101726	FALSE
AZD-1080	TMCO3_0	2.2733333333333334	0.10190488442165441	0.4048324641680922	0.6906685255042048	0.9787489664101726	FALSE
CC-115	TPM2_1	4.523333333333333	0.1263960035542697	0.4038663703870953	0.6906691174511888	0.9787489664101726	FALSE
AZD-1080	MID1_1	3.0533333333333332	-0.18626483765924964	-0.405087758716462	0.6906694821843653	0.9787489664101726	FALSE
Onalespib	FAM207A_0	1.951578947368421	0.22373169931885786	0.40348182703602703	0.6906715901990903	0.9787489664101726	FALSE
Ivosidenib	BCAM_2	1.481818181818182	-0.09350584851608089	-0.4075712227531421	0.6906748685628484	0.9787489664101726	FALSE
Saridegib	TENM4_4	1.3294736842105264	0.09553444495495682	0.40349816575868896	0.6906794848661789	0.9787489664101726	FALSE
TIC10	DNPH1_1	0.06888888888888885	0.1791009979755403	0.4037720404313047	0.6906818222975231	0.9787489664101726	FALSE
Amsacrine	TTC38_2	14.76	-0.3208494087165317	-0.4034752068290673	0.6906818537480421	0.9787489664101726	FALSE
Vincristine	TOR3A_2	11.3075	-0.23347831714078168	-0.40452788287843194	0.6906820852594764	0.9787489664101726	FALSE
Fludarabine	RBKS_1	3.9105263157894736	-0.3040930385611117	-0.4034690211164671	0.6906838531371862	0.9787489664101726	FALSE
Filgotinib	MAN2B1_2	1.823157894736842	-0.18982182894293725	-0.40346813632775247	0.6906861689028871	0.9787489664101726	FALSE
A-1155463	HLA_DPB1_2	4.0725	0.22647348039557033	0.40446652107057107	0.6906907009858727	0.9787489664101726	FALSE
CEP-37440	PAG1_1	1.2544444444444445	0.12267334836350831	0.40393626397482024	0.6906912984870359	0.9787489664101726	FALSE
Temsirolimus	RAB11FIP4_1	5.3933333333333335	-0.7612405811769699	-0.40496254210200583	0.6906951728670772	0.9787489664101726	FALSE
Doxorubicin	RTF2_1	6.958947368421053	-0.40169890300536093	-0.4034659770088179	0.6906955808908413	0.9787489664101726	FALSE
GSK2636771	TDRD9_0	1.3168421052631578	-0.11849724231894226	-0.4034412295445099	0.6906956112949829	0.9787489664101726	FALSE
SGC-CBP30	ATRNL1_1	4.185263157894737	-0.21549926786150042	-0.40346665898098116	0.690695675199445	0.9787489664101726	FALSE
Rociletinib	DAPP1_2	2.3133333333333335	-0.10570490701841133	-0.40481591278766615	0.6906979343504688	0.9787489664101726	FALSE
CEP-37440	SLC43A1_0	1.0658823529411765	-0.10353238111496421	-0.40392933337347703	0.6907007620439654	0.9787489664101726	FALSE
Radotinib	ZNF765_0	7.166666666666667	-0.7620202617779834	-0.4098632122089159	0.6907023051986932	0.9787489664101726	FALSE
BIIB021	MYO18B_3	2.998181818181818	0.1966832070961551	0.4076553082515752	0.6907031009639075	0.9787489664101726	FALSE
AT-101	TBC1D16_2	3.9883333333333333	-0.09767650631994751	-0.4063320848351788	0.6907061817642223	0.9787489664101726	FALSE
RGFP966	PACSIN1_2	11.331666666666667	-0.22526030690666346	-0.40673308174517686	0.6907102518780799	0.9787489664101726	FALSE
Sitravatinib	PXN_2	6.469473684210526	0.2670688836782368	0.40346299248225087	0.6907106294332779	0.9787489664101726	FALSE
Tamoxifen	PALM_1	2.3755555555555556	-0.07626128815014933	-0.40370623117594046	0.6907106436717763	0.9787489664101726	FALSE
PF-4800567	ITM2C_1	1.1494736842105262	0.10897410070181647	0.40340924928199157	0.6907120820713539	0.9787489664101726	FALSE
Daporinad	PRC1_3	12.833684210526316	0.17764639205130647	0.4034286492723509	0.690713302646621	0.9787489664101726	FALSE
Duvelisib	ACSL4_2	2.7021052631578946	-0.38410221226415064	-0.40331197479623826	0.6907195324482316	0.9787551882409273	FALSE
ONX-0914	MOB3B_0	1.7882352941176471	-0.21651938866546142	-0.4040413298080515	0.6907263964146426	0.978758127336668	FALSE
Atorvastatin	LATS1_3	-0.11578947368421054	0.4636990554298621	0.40338680545521405	0.6907273638375027	0.978758127336668	FALSE
Panobinostat	PFAS_1	7.108421052631579	-0.5891235665251296	-0.4034099939961479	0.6907285577485704	0.978758127336668	FALSE
Tipifarnib	RTN4_2	6.405263157894737	0.1448903742969182	0.40339323192203036	0.6907289625905255	0.978758127336668	FALSE
TIC10	SHROOM1_0	1.15	-0.20026801035584424	-0.4087593551025608	0.6907326455710174	0.978760740242036	FALSE
Nintedanib	CYTH4_2	-0.5499999999999999	0.1923534544051881	0.4087918863860094	0.6907435018354715	0.9787735175727617	FALSE
Selumetinib	TSR1_3	2.5578947368421052	-0.33927291238240853	-0.4034013013196547	0.6907473527409811	0.9787742843659902	FALSE
Sunitinib	BBC3_0	2.7885714285714287	-0.15188972858447877	-0.40594848330752303	0.6907484972606512	0.9787742843659902	FALSE
PIM-447	BPGM_2	2.1621052631578945	-0.19690272719726937	-0.40338731136482814	0.6907495600603734	0.9787742843659902	FALSE
I-BET151	SAV1_0	5.475789473684211	0.14166784918978176	0.40336572139565585	0.6907561268788203	0.9787755597007571	FALSE
NMS-873	GOLM1_1	6.690769230769231	0.2061438623802059	0.40652420968336445	0.6907605838758519	0.9787755597007571	FALSE
ABT-751	ZNF136_0	10.0075	-0.22641374061574787	-0.404357561014822	0.6907611586238438	0.9787755597007571	FALSE
MST-312	CHMP6_1	3.493333333333333	0.17074311157553848	0.4048717786369821	0.6907657239839977	0.9787755597007571	FALSE
Eltanexor	FAM43A_0	9.766666666666667	0.1482010808387141	0.4049823584890721	0.6907696691775819	0.9787755597007571	FALSE
BMS863233	GOLGA2_3	1.33	-0.15583827661195956	-0.40954941099990066	0.6907747932697598	0.9787755597007571	FALSE
A-1331852	FNIP2_0	-0.5183333333333332	0.09868104360972861	0.4065152292992151	0.6907769550686875	0.9787755597007571	FALSE
Ridaforolimus	COQ8B_2	5.030588235294117	-0.2948018121957795	-0.4044544591836866	0.6907787238605416	0.9787755597007571	FALSE
Auranofin	AFG1L_2	5.0458823529411765	0.172432858314275	0.4040247316126783	0.6907789677683187	0.9787755597007571	FALSE
Icotinib	PTPN18_1	2.588888888888889	-0.11882399955450547	-0.4037558856313508	0.6907829971145011	0.9787755597007571	FALSE
Ravoxertinib	NFATC4_1	5.676470588235294	0.1638367804405352	0.4038978980487729	0.6907840294781747	0.9787755597007571	FALSE
MK-8745	ACSM3_1	9.833333333333334	0.24789197136520597	0.4046947728425586	0.6907843104521967	0.9787755597007571	FALSE
Buparlisib	SLC27A2_1	5.28	0.16356634708344353	0.4042844672613308	0.6907847434426949	0.9787755597007571	FALSE
Ridaforolimus	HENMT1_0	4.651666666666666	0.351417535055396	0.40636446184024577	0.6907851936603315	0.9787755597007571	FALSE
TGR-1202	BANK1_3	0.95875	-0.10494895467068494	-0.40431440732282026	0.6907854527628985	0.9787755597007571	FALSE
AZD-8186	PTPRK_1	5.3	0.25189749436227166	0.40832264971132615	0.6907882497707825	0.9787755597007571	FALSE
Amuvatinib	DIAPH2_3	4.775789473684211	-0.1298901428130517	-0.4032720776930881	0.6907908799432803	0.9787755597007571	FALSE
SCH772984	ICA1L_0	1.9523076923076923	-0.2118808715555138	-0.40621242803835417	0.690790960249108	0.9787755597007571	FALSE
A-419259	PNPLA8_1	6.578823529411765	0.32840938115439233	0.4044188677415715	0.6907913847615901	0.9787755597007571	FALSE
Trametinib	ANXA3_2	-0.15428571428571403	0.3975194341456334	0.4053265565828757	0.6907919506887044	0.9787755597007571	FALSE
ARV-825	MYH3_0	2.017777777777778	0.24618523432887782	0.4099263904450807	0.6907922040952778	0.9787755597007571	FALSE
Varlitinib	AK5_2	4.23	-0.19714611663211268	-0.4092418249301344	0.690793205519266	0.9787755597007571	FALSE
Lifirafenib (BGB-283)	MAGI1_1	8.471666666666668	-0.5172295894818145	-0.40727280586886433	0.6907934255567392	0.9787755597007571	FALSE
Eribulin	CSRP2_2	17.006666666666668	0.3752645871536002	0.40532607669329807	0.6907950055844283	0.9787755597007571	FALSE
NVP-LGK974	MTUS2_1	3.007142857142857	-0.14769608426196795	-0.40516105601283897	0.690796435835203	0.9787755597007571	FALSE
BGB324	IRX1_0	1.5353846153846153	-0.12586490787474536	-0.40591502493827614	0.6908028012877379	0.9787776256382337	FALSE
Carfilzomib	CTNND1_2	1.828421052631579	0.12161121752407769	0.4032765374553598	0.6908033472373898	0.9787776256382337	FALSE
PD0325901	TRAF5_1	3.5873684210526315	-0.28154666279042584	-0.4033132926571477	0.690803411024291	0.9787776256382337	FALSE
Triapine	COL5A1_1	2.844705882352941	-0.1077006670691884	-0.40404391897222364	0.6908063342726914	0.9787791618245076	FALSE
Mercaptopurine	CST7_0	11.09375	-0.26554100092275496	-0.4042360682305638	0.6908107857951991	0.9787809673075686	FALSE
Cladribine	NEDD4L_1	3.3810526315789473	0.6157513113424115	0.40330820094589226	0.6908135610458582	0.9787809673075686	FALSE
Docetaxel	COQ8B_2	15.923529411764706	-0.2655129484415736	-0.40440597443280946	0.6908137161377075	0.9787809673075686	FALSE
Dexamethasone	STXBP1_2	23.17473684210526	0.5772115318428939	0.40329076874814207	0.6908161523239147	0.9787809673075686	FALSE
ARV-825	ISG20_1	1.9452631578947368	0.40289007750206124	0.4032922204114146	0.6908168037507048	0.9787809673075686	FALSE
Mubritinib	CREG1_0	7.4975000000000005	-0.21461713225258586	-0.4041686833204242	0.6908248045664855	0.978783749182168	FALSE
SCH772984	AEBP2_2	2.7757894736842106	0.22515487867241732	0.40328238936250305	0.6908253031775797	0.978783749182168	FALSE
AZD-6482	PKIG_0	5.2094736842105265	0.20914415336094322	0.4032773580395635	0.690826900475778	0.978783749182168	FALSE
PF-00477736	AKAP17A_1	4.416842105263158	0.27658951801035103	0.40330575117866113	0.6908287800648589	0.978783749182168	FALSE
Veliparib	VAT1L_1	-0.28714285714285714	0.16203908883939916	0.40498785831819784	0.6908306495366259	0.978783749182168	FALSE
Galiellalactone	BAG3_1	3.254736842105263	0.14430427535903348	0.40323357213674343	0.6908312762157448	0.978783749182168	FALSE
Golvatinib	RCN2_1	1.6776470588235293	-0.16847540860802507	-0.40435211377627583	0.6908318439633112	0.978783749182168	FALSE
Ibrutinib	HENMT1_0	0.7833333333333333	0.10197351062188238	0.4062971497270382	0.690833479536404	0.978783749182168	FALSE
ARV-825	SDSL_1	1.9694117647058824	-0.20591205520418426	-0.40386721541118714	0.6908378043770274	0.9787850949457217	FALSE
Salinomycin	NAXD_2	-4.805882352941176	-0.4613956003431644	-0.40388747664478253	0.6908433937286782	0.9787850949457217	FALSE
PF-4800567	CASK_2	1.335	-0.37470507854403606	-0.4047458472066562	0.6908458739252966	0.9787850949457217	FALSE
Tarenflurbil	MYD88_1	0.9821052631578947	-0.18424490620111428	-0.4032411689914042	0.6908474522735812	0.9787850949457217	FALSE
Rucaparib	TDRD9_0	3.2673684210526317	0.1667490729695087	0.40323039004552047	0.6908483220012676	0.9787850949457217	FALSE
Lonafarnib	JUNB_1	7.347142857142857	-0.10346017138760913	-0.40512350729228175	0.6908486307132133	0.9787850949457217	FALSE
Ulixertinib	GLIPR2_0	2.05	-0.09987757648040561	-0.40897699447674984	0.6908522142289948	0.9787850949457217	FALSE
Lifirafenib (BGB-283)	GPX1_2	7.096666666666667	-0.12937211572247437	-0.40351034018897436	0.6908566951004571	0.9787850949457217	FALSE
Pacritinib	COLGALT2_0	-1.9625	0.39909507128412036	0.40469112442624955	0.6908582971485566	0.9787850949457217	FALSE
NVP-CGM097	MTCH2_1	5.932727272727273	0.28290560786420454	0.40803966247386186	0.6908584219905982	0.9787850949457217	FALSE
Lenvatinib	STARD4_0	1.1494736842105264	0.1290856504299492	0.40322441285742794	0.6908600481219891	0.9787850949457217	FALSE
Oprozomib	MRPL21_0	3.011764705882353	0.32903227306014493	0.4043395992973079	0.6908631939508081	0.9787850949457217	FALSE
Dabrafenib	SIPA1L3_3	2.08625	0.14008157962645976	0.40410374016516537	0.6908656721644904	0.9787850949457217	FALSE
Lenvatinib	HDLBP_2	1.1494736842105264	-0.12201054678684221	-0.40329323413365875	0.6908677298703083	0.9787850949457217	FALSE
Triapine	LONP2_2	2.9505882352941177	-0.05686962215826768	-0.40381536823494696	0.6908701767172666	0.9787850949457217	FALSE
Toremifene	NCF1_3	2.3273684210526318	-0.13725397990430885	-0.4032139204102558	0.6908732061377327	0.9787850949457217	FALSE
Nintedanib	UBLCP1_1	1.04	0.4781915651254812	0.40317857658450423	0.6908738697113709	0.9787850949457217	FALSE
Toremifene	FRS2_0	2.45	-0.17657860242533133	-0.4081402435119435	0.6908747759678646	0.9787850949457217	FALSE
GSK650394	FGD4_2	2.5652631578947367	0.2543281744802535	0.40321627489972767	0.690875096807692	0.9787850949457217	FALSE
Cerdulatinib	HPF1_2	-3.665263157894737	0.2567755468210621	0.4031528666482986	0.6908769307357581	0.9787850949457217	FALSE
Cytarabine	ZFYVE19_1	15.542105263157895	0.39703446082335225	0.4031677603013946	0.6908795560116127	0.9787850949457217	FALSE
Quisinostat	DNTT_1	7.111578947368421	0.1501205239497234	0.4032105442846185	0.6908796365104819	0.9787850949457217	FALSE
TIC10	SETD6_2	0.07166666666666663	0.1130804963505243	0.4067378079472524	0.6908797383332259	0.9787850949457217	FALSE
Filgotinib	TMX2_0	1.9933333333333334	-0.16609757364004815	-0.40712300998279477	0.690882429220653	0.9787850949457217	FALSE
Galunisertib	DSP_1	1.1636363636363636	0.09472249197086136	0.406792502836409	0.6908829285538529	0.9787850949457217	FALSE
Fingolimod	MTCL1_2	2.0168421052631578	0.12909315513681452	0.40318214159665183	0.6908835828627076	0.9787850949457217	FALSE
Ixazomib	CTNNB1_1	7.093333333333334	0.0892953205376976	0.403493725427858	0.6908854856759392	0.9787850949457217	FALSE
Midostaurin	SNRK_2	7.423157894736843	-0.5225799857637035	-0.40319610421102314	0.690889817281966	0.9787850949457217	FALSE
SGC-CBP30	HLA_DQB1_1	4.544705882352941	-0.1245644333702368	-0.40388773145815393	0.690890269673381	0.9787850949457217	FALSE
Copanlisib	GCN1_1	5.137894736842105	-0.3164333925414631	-0.4033030631652554	0.6908934774738065	0.9787850949457217	FALSE
Sitravatinib	APOBR_1	6.469473684210526	0.2516357618292368	0.403182681143855	0.690893727737945	0.9787850949457217	FALSE
Carfilzomib	PHLDB1_1	2.59125	0.08800178359746369	0.40420726366769666	0.6908959875086249	0.9787850949457217	FALSE
Methylprednisolone	ITPRID2_2	17.86842105263158	0.6430872964529124	0.4031942450002381	0.6908978897724865	0.9787850949457217	FALSE
Mubritinib	SETD6_2	7.918333333333333	0.20903425494935654	0.4067122567579467	0.6908980388640108	0.9787850949457217	FALSE
CC-223	EIF3I_2	4.03578947368421	-0.19757057812535705	-0.40316947237116324	0.6908987960416921	0.9787850949457217	FALSE
Miltefosine	LCK_1	2.1389473684210527	-0.2686867650941662	-0.40321307261292594	0.6909033552220889	0.9787865270452387	FALSE
Lifirafenib (BGB-283)	CRMP1_2	7.616842105263158	-0.17288431938857834	-0.4031858156604887	0.6909045252732673	0.9787865270452387	FALSE
8-chloro-adenosine	BNIP3L_1	2.00625	-0.110989561360742	-0.4042315257987891	0.6909070253447682	0.9787865270452387	FALSE
Trametinib	PGP_3	0.27333333333333365	-0.2028126013958298	-0.40454348965248493	0.690910180569056	0.9787865270452387	FALSE
Perifosine	SH3PXD2A_4	0.84	-0.15856052366632187	-0.4038216409651709	0.6909122728635553	0.9787865270452387	FALSE
PD0325901	RASA2_1	3.5873684210526315	0.41338901203039763	0.40315124028674454	0.690912319983722	0.9787865270452387	FALSE
Tubacin	HECW1_2	9.446666666666667	-0.1994271570444989	-0.40465023853740456	0.6909126802730161	0.9787865270452387	FALSE
Sirolimus	NUP210_3	3.4471428571428575	0.21145572713638702	0.40593602350984515	0.6909154360590868	0.9787878257427285	FALSE
Tozasertib	RASGRP1_1	16.34	-0.49360224129819474	-0.4046541384619687	0.6909177891385441	0.9787880176549062	FALSE
PH-797804	DIAPH2_1	1.8736842105263158	-0.12066836618627456	-0.40311257578816917	0.6909232821859228	0.9787880176549062	FALSE
Decitabine	EIF2AK2_2	3.84	-1.150762215424851	-0.40462882152089685	0.6909240013347058	0.9787880176549062	FALSE
Oxaliplatin	NOC3L_2	10.584285714285715	-0.24468717361866404	-0.40526490196882486	0.6909243492332673	0.9787880176549062	FALSE
GSK-J4	ZNF836_2	-7.672307692307692	-0.4101163838875438	-0.40578911889153374	0.6909279113347171	0.9787880176549062	FALSE
Vactosertib (TEW-7197)	HLA_DPA1_0	0.9263157894736842	-0.09493594610314396	-0.4031311311588519	0.6909330176561075	0.9787880176549062	FALSE
Rucaparib	SETD6_2	1.8533333333333333	-0.08678519371892117	-0.40666233763102105	0.6909337930289396	0.9787880176549062	FALSE
Filanesib	IL4R_0	11.55	-0.14861919340236582	-0.4075720418214236	0.6909398339603697	0.9787880176549062	FALSE
Avadomide (CC122)	EPHA3_2	1.4181818181818182	-0.12602372057891154	-0.40730998695195064	0.6909419303993799	0.9787880176549062	FALSE
Molibresib	CTC1_2	5.453333333333333	0.28518321591168844	0.40444569807798414	0.6909428493675736	0.9787880176549062	FALSE
AZD-5363	SFN_2	5.453333333333333	-0.13123820658519905	-0.4065796392993663	0.6909443675135007	0.9787880176549062	FALSE
Sapanisertib	MEAK7_2	6.735555555555556	-0.51324795047422	-0.4035761172946449	0.69094675247997706	0.9787880176549062	FALSE
Filgotinib	UBE2Q2_2	1.5822222222222222	-0.16146415738598724	-0.40340289234448445	0.6909471537286134	0.9787880176549062	FALSE
Birinapant	SPIDR_0	2.157142857142857	-0.15717484281706273	-0.4050188511713806	0.6909477586813871	0.9787880176549062	FALSE
VE-821	KIAA0556_1	3.0164705882352942	-0.27662318892186155	-0.4036350564629483	0.6909491738347295	0.9787880176549062	FALSE
GSK2830371	SNAPC4_4	0.7305882352941176	-0.10808530119862461	-0.40378635886515596	0.6909508733395412	0.9787880176549062	FALSE
Crenolanib	FANCF_0	0.2326315789473684	-0.22772852688987638	-0.4030901708061005	0.6909531527630789	0.9787880176549062	FALSE
Tosedostat	PNP_2	3.61	0.20085550876594344	0.4033685549735886	0.6909532390615004	0.9787880176549062	FALSE
MK-0752	KIAA0232_0	1.3357142857142856	0.14981370966599675	0.40493425515011955	0.6909548820702577	0.9787880176549062	FALSE
VE-821	RLIM_2	2.903157894736842	-0.2298910164160096	-0.40302518583222874	0.6909574280493305	0.9787880176549062	FALSE
NVP-CGM097	IFT74_2	7.165555555555556	-0.252437423642055	-0.4033502372820765	0.690959587157375	0.9787880176549062	FALSE
Amsacrine	TIMM44_2	15.548235294117648	-0.23701745616772174	-0.4041912531159563	0.6909604155751166	0.9787880176549062	FALSE
Ribociclib	TPK1_0	2.1957894736842105	0.33137590807063183	0.4030842857596166	0.6909622407296638	0.9787880176549062	FALSE
AT-101	MRPL20_0	4.450588235294117	-0.2934119419217004	-0.40419365537936053	0.6909626792919752	0.9787880176549062	FALSE
Lonafarnib	USP40_1	6.773333333333333	-0.24633509880249232	-0.4044577858510092	0.6909630902094596	0.9787880176549062	FALSE
CC-223	SSH1_3	3.82	0.3183266353815427	0.4034734386470447	0.6909697646790849	0.9787880176549062	FALSE
A-419259	MERTK_2	7.786666666666666	0.3251631303520295	0.40922674045353713	0.6909707401037206	0.9787880176549062	FALSE
Pracinostat	TOR4A_2	5.28	0.30153649670719335	0.40867434438872563	0.6909709521300065	0.9787880176549062	FALSE
Hydroxyurea	ZCCHC9_2	2.736923076923077	-0.16473956782127344	-0.4053168636681477	0.6909710211311657	0.9787880176549062	FALSE
RO5126766	NCF2_2	0.5333333333333333	0.07962622100673554	0.4043615960334218	0.6909718781031808	0.9787880176549062	FALSE
Golvatinib	RTN4R_1	1.5523076923076924	-0.1020771382089755	-0.4052755572551757	0.6909725821634062	0.9787880176549062	FALSE
Finasteride	TNS1_3	1.0694736842105264	-0.13099180317298828	-0.40305009546594156	0.6909756866880595	0.9787880955926371	FALSE
Selinexor	L3MBTL4_0	11.595384615384615	0.16278775823647137	0.40627254454918543	0.690977232124703	0.9787880955926371	FALSE
BCI	NFIX_1	0.7981818181818182	-0.14932573082193584	-0.4065298174143954	0.690978284930412	0.9787880955926371	FALSE
Ralimetinib	TENM4_1	3.6933333333333334	-0.1694093673378221	-0.40331801711350956	0.6909802047086933	0.9787880955926371	FALSE
Triapine	ANXA4_1	2.869473684210526	-0.18765947454789675	-0.4030676028621659	0.690987079770444	0.9787880955926371	FALSE
Fostamatinib	MAGI1_1	2.4850000000000003	-0.358737631217871	-0.40699718115814526	0.690990577797723	0.9787880955926371	FALSE
CC-115	KIAA1217_1	4.586153846153846	-0.22999448475807477	-0.40631295121804684	0.6909907600554254	0.9787880955926371	FALSE
Azacitidine	TPRG1L_1	5.445882352941177	0.4036165025816845	0.40365739393818517	0.6909911801741297	0.9787880955926371	FALSE
Crenolanib	ARHGEF11_3	0.2326315789473684	0.29611129823795923	0.403059056209571	0.6909951121548736	0.9787880955926371	FALSE
Ruboxistaurin	UNC13B_2	0.47333333333333333	0.11102165474064749	0.40452846488074157	0.6909953077948292	0.9787880955926371	FALSE
Nilotinib	APLP2_3	7.307142857142857	-0.35178297451009705	-0.4052962201863502	0.6909957835790423	0.9787880955926371	FALSE
GSK2656157	CTH_1	2.783157894736842	0.18315633314638363	0.40295904820951745	0.6909972931371215	0.9787880955926371	FALSE
Panobinostat	NSF_2	7.3	-0.25685222035128125	-0.40498349985315235	0.6909983755847109	0.9787880955926371	FALSE
SCH772984	DPP7_1	2.7757894736842106	-0.3514482952418466	-0.40302113483286267	0.6909997506726488	0.9787880955926371	FALSE
ABT-751	TP53I3_1	9.809473684210527	0.1662163125277275	0.4030436688926808	0.6910004488529589	0.9787880955926371	FALSE
Etoposide	SCMH1_0	15.570769230769232	-0.18218313384460577	-0.40546333713163346	0.6910023508458483	0.9787880955926371	FALSE
Miltefosine	NEDD4L_3	2.3305882352941176	-0.19427083911871568	-0.4036178460138982	0.6910042604747979	0.9787880955926371	FALSE
Tipifarnib	CD109_3	6.6461538461538465	0.15708841322693026	0.40567398655723946	0.6910102196603574	0.9787880955926371	FALSE
Fingolimod	SLF1_0	3.12	-0.12310211205454007	-0.4081233226249585	0.6910104697957009	0.9787880955926371	FALSE
GSK2656157	CCDC141_0	2.783157894736842	0.15091199927830362	0.4029938828824842	0.6910106708988373	0.9787880955926371	FALSE
Erastin	DCTN3_2	10.765	-0.35349432937691694	-0.40408652680766227	0.6910112572944178	0.9787880955926371	FALSE
Dabrafenib	IPMK_2	2.369473684210526	-0.22337465466473014	-0.4030159557911607	0.6910137008528237	0.978788951846718	FALSE
Sapanisertib	ULK1_2	6.8133333333333335	-0.4750096134848434	-0.4032865921344572	0.6910193146335031	0.9787936217159774	FALSE
Aldoxorubicin	NOTCH1_1	7.12125	0.14086009215142564	0.40419198567026277	0.6910214054997619	0.9787936217159774	FALSE
BMS-911543	JPT2_1	-1.6705263157894739	0.1483118318416634	0.40293914932379254	0.6910239177955022	0.9787936217159774	FALSE
AVN944	TENM4_1	10.145555555555555	0.2738800477583498	0.40325701840173	0.6910243539797811	0.9787936217159774	FALSE
S-63845	PTTG1IP_0	-2.1455555555555557	0.4308515396172511	0.4033271780091628	0.691028456800173	0.9787946194952932	FALSE
Tipifarnib	PDCD11_3	7.14375	-0.14262053597231739	-0.4040033440397799	0.691030412865471	0.9787946194952932	FALSE
TIC10	SH3PXD2A_4	0.09176470588235289	-0.20313609995294898	-0.40365797237981316	0.69103057560346	0.9787946194952932	FALSE
Afuresertib	SLC43A1_0	3.3011764705882354	0.10760018733928557	0.4034679998934798	0.6910343982914231	0.9787958862111277	FALSE
Lapatinib	CHD1L_1	0.7789473684210526	0.2298028798139644	0.4030332895242325	0.6910351480419707	0.9787958862111277	FALSE
AZD-6482	EFEMP1_1	5.356363636363636	-0.17792690606478725	-0.40780853280350454	0.6910408048439911	0.9787980648812417	FALSE
BMS-754807	CRACD_3	6.144285714285714	-0.1612662374522414	-0.4047651760818572	0.6910410352211929	0.9787980648812417	FALSE
Regorafenib	RAB11FIP1_1	6.028888888888889	0.29079761807676274	0.40321135977877315	0.6910422034096844	0.9787980648812417	FALSE
Veliparib	PIK3IP1_0	0.8783333333333333	0.09499032226878658	0.40596088703803346	0.6910458604887795	0.97879841508979	FALSE
NVP-BHG712	SPINT1_2	4.537142857142857	0.07900079794480173	0.40547504690298236	0.6910469683173803	0.97879841508979	FALSE
Deferoxamine	PDE3B_1	2.8155555555555556	0.20737290959671584	0.4032796423757338	0.6910501645185444	0.97879841508979	FALSE
A-419259	MICALL1_2	6.341052631578947	-0.2338234020057378	-0.4029939593256762	0.6910503666539074	0.97879841508979	FALSE
A-419259	ARHGAP42_2	7.819999999999999	0.3880780057554089	0.40564614772421914	0.6910516460222662	0.97879841508979	FALSE
NMS-873	ARHGEF17_3	6.613333333333333	-0.3459790923454991	-0.404431378727528	0.6910541124864886	0.978799303718867	FALSE
Ralimetinib	MRPL44_1	4.07875	-0.20810978904459967	-0.4044553489550444	0.6910585381690331	0.9788029673450431	FALSE
Tarenflurbil	NFATC4_3	0.8344444444444444	0.21177348887454142	0.4030825565392095	0.6910691712940762	0.978808890818331	FALSE
ABT-751	NIPSNAP3A_2	10.147777777777778	0.2211246450597298	0.4032143086454863	0.6910705663130803	0.978808890818331	FALSE
BMS863233	TNFRSF1B_0	1.009090909090909	-0.1217302276786315	-0.4067108400375877	0.691070595825363	0.978808890818331	FALSE
GDC-0919	NECTIN2_1	2.0833333333333335	-0.14784308129742163	-0.4030392963459666	0.6910712691946692	0.978808890818331	FALSE
UCN-01	ARHGEF17_3	6.46	-0.3865778991990888	-0.4044066865709994	0.6910719157441653	0.978808890818331	FALSE
GDC-0084	FAM53B_0	9.305263157894737	-0.21972705576663426	-0.40292208416897124	0.6910761693147409	0.9788105134374654	FALSE
AZD1208	SMIM24_0	1.2944444444444445	0.25384199817733566	0.40324364742890534	0.6910799319271326	0.9788105134374654	FALSE
TAK-901	PRTFDC1_1	6.723636363636364	-0.21007963634608312	-0.4064254925596235	0.6910800089993597	0.9788105134374654	FALSE
CCT196969	SRPRA_2	2.295	0.38336569155370576	0.40437387670419733	0.6910813719968674	0.9788105134374654	FALSE
Olmutinib	C5orf15_0	0.34363636363636363	-0.05428911984287947	-0.40819460039194283	0.6910822568428645	0.9788105134374654	FALSE
S-63845	CCDC154_0	-1.4511111111111112	-0.33192440625608693	-0.40888132849781866	0.6910853163758625	0.9788105239709283	FALSE
GSK2656157	CEACAM1_0	3.38	0.11872588911889798	0.4088985047245598	0.6910859424700418	0.9788105239709283	FALSE
Canertinib	TES_1	2.76	-0.16772842644517427	-0.4076776269149835	0.6910901149641697	0.978812226729348	FALSE
Erastin	MX1_2	13.104285714285714	-0.48559629062972454	-0.40489813592364865	0.6910963950081683	0.978812226729348	FALSE
Alectinib	PALM_2	1.3800000000000001	0.10258930382036739	0.40291101715360056	0.6910983552174461	0.978812226729348	FALSE
AZD-5438	UBR5_3	0.515	-0.22379243925446365	-0.40454146520634493	0.6910987803943479	0.978812226729348	FALSE
Altiratinib	SPART_1	3.4092307692307693	-0.32161775454440333	-0.4050034124365471	0.6910997542683758	0.978812226729348	FALSE
A-419259	SMPD4_1	6.074545454545454	0.16075460976828018	0.40689036933096606	0.6911022339539017	0.978812226729348	FALSE
BAY_87-2243	UBR5_3	8.0525	-0.3973945795217668	-0.40452897378650965	0.6911077821093434	0.978812226729348	FALSE
AMG-337	CDC34_2	1.3266666666666667	0.0966532285499349	0.404326209042687	0.6911084376861394	0.978812226729348	FALSE
Avadomide (CC122)	CWC15_2	2.668421052631579	-0.11148934843645314	-0.40287569107216725	0.6911102377161544	0.978812226729348	FALSE
Vincristine	MAPK6_0	9.008235294117647	0.27635255898458727	0.4034485600726797	0.6911107781942409	0.978812226729348	FALSE
Marimastat	NAV2_3	0.3033333333333333	-0.12532898888344235	-0.4062639631635438	0.6911126944594173	0.978812226729348	FALSE
Tacrolimus	IFT81_2	9.727368421052631	0.4697797629786395	0.4028789337528445	0.6911137113731376	0.978812226729348	FALSE
BMS-911543	RASAL1_2	-1.8129411764705883	-0.22395618958321192	-0.40361430266325315	0.6911161016268379	0.978812226729348	FALSE
AT-101	JUNB_2	4.443157894736842	0.1559527888323509	0.4028634531217641	0.6911164910273223	0.978812226729348	FALSE
Tarenflurbil	KIRREL1_0	0.5257142857142857	0.052136532393543544	0.4047993563650542	0.6911203389953557	0.978812226729348	FALSE
BMS-911543	LRP6_3	-1.6705263157894739	-0.1744165324373598	-0.4028721305761597	0.691120569481499	0.978812226729348	FALSE
Veliparib	CASC4_1	-0.07333333333333333	0.16349985820308707	0.4041230410319958	0.6911211684827117	0.978812226729348	FALSE
VE-821	DNTT_2	2.903157894736842	0.11666680375289815	0.40287977274378567	0.6911224925446755	0.978812226729348	FALSE
Litronesib	PLAA_2	15.07157894736842	-0.27092416897983795	-0.40288528840616644	0.6911266559073446	0.978812226729348	FALSE
Duvelisib	NET1_0	2.7600000000000002	-0.9833370472012988	-0.4043463272891247	0.6911270707246127	0.978812226729348	FALSE
SGC-CBP30	NFIX_1	3.943636363636364	0.15916296495835408	0.40632164255908826	0.6911274340541751	0.978812226729348	FALSE
Lenalidomide	GNS_3	0.1258823529411765	-0.11578958602035866	-0.4034215344496856	0.6911309432372216	0.978812226729348	FALSE
Toremifene	CDC34_2	2.6333333333333333	0.13327306971444663	0.4042935392264555	0.6911319959302953	0.978812226729348	FALSE
AZD0156	TMCO3_0	1.72	0.09557839437148638	0.40418531806987984	0.6911352771347519	0.978812226729348	FALSE
Pexidartinib	ZBTB8A_0	1.3514285714285714	0.14153558225503035	0.4049198563981744	0.6911353536928109	0.978812226729348	FALSE
GSK923295	SIAE_2	7.568888888888889	-0.2521852118989278	-0.40313255555853017	0.6911381729012374	0.978812226729348	FALSE
Miltefosine	DYNC2H1_3	1.967142857142857	0.2255607374914394	0.4045565090365682	0.691139651156615	0.978812226729348	FALSE
Brigatinib	TSC22D3_0	0.20736842105263156	-0.234438458790957	-0.4028143713401793	0.6911400153014831	0.978812226729348	FALSE
Vactosertib (TEW-7197)	SHANK3_2	0.6882352941176471	-0.08805457267603667	-0.40344271625499367	0.6911404785462435	0.978812226729348	FALSE
CC-223	HDGFL3_0	4.0825	-0.11555624748696908	-0.4037905212116306	0.6911471476413216	0.9788190670860013	FALSE
LY3009120	TENM4_4	7.986315789473684	-0.17615746793544274	-0.4028463073828845	0.6911516120390455	0.9788192497850561	FALSE
Daporinad	FAM49A_1	12.833684210526316	0.3367387099856627	0.4028140069893117	0.691154318595849	0.9788192497850561	FALSE
VS-4718	FLNC_1	3.6533333333333333	-0.5277696466826094	-0.4041733508516406	0.6911544047447976	0.9788192497850561	FALSE
Amcasertib	GOLM1_1	2.8692307692307693	-0.15786642580751414	-0.40597308026249973	0.6911558110340397	0.9788192497850561	FALSE
C646	SETD6_1	3.665	-0.20089948080321712	-0.4067347657280202	0.6911577769889539	0.9788192497850561	FALSE
ML390	PICK1_0	10.655555555555557	-0.8870024969401133	-0.40951068365908305	0.6911591034422284	0.9788192497850561	FALSE
Palomid-529	ITGA8_1	2.0044444444444447	-0.2320748175979781	-0.4089920393096809	0.691160150425801	0.9788192497850561	FALSE
AZD1775	BZW1_2	10.124210526315789	-0.76905493367381494	-0.40284525526634746	0.6911641565561301	0.9788204677732713	FALSE
Auranofin	FBLN1_1	5.151111111111111	0.10645791151078997	0.4029731278639739	0.6911671757180577	0.9788204677732713	FALSE
Clofarabine	GNPDA2_2	3.126315789473684	0.5509732642542061	0.40281409134790325	0.6911682303872849	0.9788204677732713	FALSE
Abexinostat	DAB2_1	6.6129411764705885	0.20045985459633645	0.40343207220867305	0.6911688954680807	0.9788204677732713	FALSE
S-63845	ZNF670_0	-2.8344444444444443	-0.4919690202360134	-0.40304987430239986	0.6911753152895503	0.9788204677732713	FALSE
Perifosine	AKR1C3_2	0.9087500000000001	-0.15505251178628243	-0.40365776496336403	0.6911753561650125	0.9788204677732713	FALSE
Carfilzomib	ORAI1_0	1.9516666666666667	-0.23785414053140366	-0.40657230289824225	0.6911760809136023	0.9788204677732713	FALSE
Ibrutinib	NAXD_2	1.6058823529411765	-0.19559854693274933	-0.4034231572996803	0.6911790517050926	0.9788204677732713	FALSE
Sepantronium_bromide	PSTK_0	15.54	1.1043226337622223	0.40276246232876706	0.6911807769336398	0.9788204677732713	FALSE
Simvastatin	PSMB6_1	2.418888888888889	-0.09334090567032852	-0.40301308819160464	0.6911812283760951	0.9788204677732713	FALSE
AZD-6482	ARPP21_1	5.2094736842105265	-0.2617780372905008	-0.4027965197017673	0.6911812407181077	0.9788204677732713	FALSE
AT-406	UTP11_2	1.5114285714285713	0.2677491876534405	0.404851846109696	0.691185444437612	0.9788221787643197	FALSE
Thioguanine	ALDH1A1_1	8.666315789473684	-0.13222593647160832	-0.402739948398472	0.6911886205726294	0.9788221787643197	FALSE
Sorafenib	CTR9_2	1.6473684210526316	-0.22916707067375383	-0.40277909694288483	0.6911893057289189	0.9788221787643197	FALSE
Fludarabine	GPRIN1_1	3.7111111111111112	0.3171548886747479	0.4030597842130911	0.69119137671678	0.9788221787643197	FALSE
MK-2206	CRYBG3_2	4.743333333333333	-0.1596970283454399	-0.406861807498977	0.6911950285387668	0.9788221787643197	FALSE
TGR-1202	DHX58_2	0.74	0.30662313463967766	0.40340513872307676	0.6911958546603478	0.9788221787643197	FALSE
Tazemetostat	ATRNL1_1	1.1726315789473685	0.15999119290881209	0.4027755579604262	0.6911962483475859	0.9788221787643197	FALSE
Bentamapimod	POLR1C_1	3.208421052631579	-0.2084247936343977	-0.4027427259538745	0.6911971620109788	0.9788221787643197	FALSE
Sirolimus	MAP1A_1	2.3344444444444448	0.2689909210547843	0.40306637635442	0.6911990009645408	0.9788221787643197	FALSE
PCI-34051	MSH2_2	2.571578947368421	0.43405108316573005	0.4027871085324094	0.6912011193455738	0.9788223996320048	FALSE
CPI-0610	OSBPL1A_2	3.20625	0.28545625771582045	0.403778265690447	0.6912049698857411	0.9788223996320048	FALSE
Cediranib	TBC1D16_2	1.1666666666666667	0.08901552563115969	0.4056370647658056	0.6912050184430039	0.9788223996320048	FALSE
ZSTK474	ASMTL_1	8.938947368421053	0.5823652443244777	0.4027417046999043	0.6912065134005497	0.9788223996320048	FALSE
Prednisolone	TES_2	12.2	-0.5613216713570416	-0.40842549180913185	0.6912090453141855	0.9788233807030629	FALSE
Omipalisib	ROR1_2	14.145454545454546	0.3362780430110103	0.40660065755371716	0.6912131969049278	0.9788266553928243	FALSE
Eribulin	TRAF5_2	16.657894736842106	0.4922506008310132	0.402719179961589	0.6912198949118843	0.9788335360342665	FALSE
Galunisertib	SPTBN2_3	0.34705882352941175	-0.10766846953444204	-0.40342942143284305	0.6912296330416048	0.9788413291287894	FALSE
BMS-754807	THAP3_0	8.266666666666667	0.26662770736155583	0.4040086444679022	0.6912305328424679	0.9788413291287894	FALSE
Olaparib	IPP_0	6.133846153846154	-0.43230348418326703	-0.4055290416480645	0.6912341685307435	0.9788413291287894	FALSE
Vinflunine	BZW1_1	3.4466666666666668	0.23382995553740252	0.4030927829003912	0.6912342542102117	0.9788413291287894	FALSE
TGR-1202	EPHA3_2	0.8036363636363636	-0.1618067799595206	-0.4069005662954596	0.6912345939023432	0.9788413291287894	FALSE
AZD-6482	CRYBG3_3	5.748571428571429	-0.24053601423722573	-0.40527012159731207	0.6912408289291165	0.978843867361562	FALSE
Abemaciclib	HECW1_2	2.42	-0.29519796530460307	-0.40419093830464164	0.6912438188164192	0.978843867361562	FALSE
KU-60019	PLEKHA1_1	1.8783333333333332	-0.18931031803587356	-0.4064315521129465	0.691244535266247	0.978843867361562	FALSE
Sotrastaurin	EIF4G1_2	4.078947368421053	0.22261780363790665	0.40273179772999573	0.6912451600327854	0.978843867361562	FALSE
Saracatinib	SPIDR_0	1.2514285714285716	0.07277593301488951	0.40460521719871173	0.6912455821307865	0.978843867361562	FALSE
Docetaxel	MRPL51_0	15.5625	-0.4862467694142035	-0.4041966320303665	0.6912523341586589	0.978849609300655	FALSE
TGR-1202	ZNF827_0	1.1	-0.14392149380496808	-0.4042323674627026	0.6912533153432774	0.978849609300655	FALSE
Atorvastatin	GSTA4_0	0.5833333333333334	0.1420270804254293	0.40558752892772515	0.6912556005397246	0.9788502408970934	FALSE
Golvatinib	PLEKHA7_1	2.25	0.2592190625407387	0.4068972446002871	0.6912588905142477	0.9788522952991062	FALSE
Ulixertinib	ZNF836_2	1.7353846153846155	-0.2709978375844398	-0.40532111613514976	0.6912640884014196	0.9788570513693007	FALSE
Gilteritinib	ARL6_1	0.3152941176470588	-0.2510689351254589	-0.4033128889663426	0.6912670596848094	0.978857219091361	FALSE
Paclitaxel	SLC39A14_0	16.39294117647059	0.16283039837002716	0.4033183308146842	0.6912678852114947	0.978857219091361	FALSE
Silmitasertib	RPF2_2	3.5846153846153848	-0.1340564865766438	-0.4051009440345993	0.6912701766610517	0.9788578595137288	FALSE
PF-4800567	PPFIBP2_2	1.1494736842105262	0.2377320778489944	0.4025996606140129	0.6912755608388825	0.978859236917814	FALSE
Miltefosine	CCDC154_0	2.3155555555555556	0.2024896105867686	0.4086104068506138	0.6912779061814367	0.978859236917814	FALSE
PF-03758309	CUTA_2	4.037894736842105	-0.6166705318571994	-0.4026483327970908	0.6912782938424733	0.978859236917814	FALSE
Oprozomib	PGPEP1_0	2.070588235294118	0.27420546905259296	0.4032902224696371	0.6912796031202277	0.978859236917814	FALSE
Sorafenib	OBSL1_1	0.75	-0.10358397520129468	-0.40867909397855207	0.6912842147675435	0.978859236917814	FALSE
VLX1570	SIT1_0	0.6925	0.07142784926569622	0.4037749044533911	0.6912884100534664	0.978859236917814	FALSE
Neflamapimod	PCDH12_0	1.7090909090909092	0.07011850439718367	0.40653078002806753	0.6912889363020207	0.978859236917814	FALSE
Sorafenib	RRAS2_2	0.99	0.0830610639388854	0.4071529350775739	0.6912894190846466	0.978859236917814	FALSE
AVN944	DPYSL3_1	9.009230769230768	0.21903605731942388	0.4051678699904542	0.6912896112874827	0.978859236917814	FALSE
UNC2881	CTNND1_2	1.1105263157894736	0.09084639343253216	0.40260265432316344	0.6912915422183796	0.978859236917814	FALSE
Toremifene	WSB1_0	2.76	-0.19651756729360886	-0.404024002552016	0.6912925049256533	0.978859236917814	FALSE
Mercaptopurine	CRACD_2	10.694117647058823	0.21294564601610905	0.4031733949827961	0.6912943861988157	0.978859236917814	FALSE
Sorafenib	SAMSN1_2	1.0571428571428572	-0.12191927328754909	-0.4044683844010852	0.6912979882324981	0.978859236917814	FALSE
AT13148	JUND_0	3.8716666666666666	-0.11690662405560984	-0.4064237147074129	0.6912995827951565	0.978859236917814	FALSE
Prednisolone	NXN_2	15.875	-0.4682754185740358	-0.4037165047288287	0.6913018196476601	0.978859236917814	FALSE
PIM-447	MCAM_1	1.795	-0.13943023382696063	-0.40566900923930244	0.6913018298439012	0.978859236917814	FALSE
Prednisolone	AGAP1_3	16.253333333333334	0.49503557429801404	0.4039934349048476	0.6913060924427099	0.978859236917814	FALSE
Bortezomib	LIX1L_2	4.425882352941176	-0.2400624903276423	-0.4032104353111291	0.6913073818207118	0.978859236917814	FALSE
SCH772984	MTAP_2	3.0364705882352943	-0.15793771194659828	-0.4031896373289126	0.6913074752129074	0.978859236917814	FALSE
Tarenflurbil	SRM_1	0.9821052631578947	0.1920574065978941	0.402562821409036	0.6913085351100606	0.978859236917814	FALSE
Cladribine	CAMKMT_0	3.3810526315789473	0.89448873757855	0.40257849541640156	0.6913126583025333	0.978859236917814	FALSE
GSK269962	FOXRED2_1	9.06	-0.29190288378634816	-0.4031494724207657	0.6913132920613712	0.978859236917814	FALSE
AZD8055	SEPHS1_2	9.032631578947369	0.3869601024278885	0.4025730994336257	0.6913134506761587	0.978859236917814	FALSE
Pacritinib	PAWR_0	-2.3529411764705883	-0.16793609679674118	-0.40310042849038374	0.691316235987671	0.9788605765715803	FALSE
Vinblastine	MACF1_2	5.226315789473684	0.7425474097933286	0.4025859113378446	0.6913196332479274	0.9788619775141206	FALSE
Tipifarnib	CHD2_3	7.3100000000000005	-0.3167110770470686	-0.40715591716619526	0.6913209037810023	0.9788619775141206	FALSE
BMS-911543	SPINT1_2	-1.61	-0.11510052236456515	-0.4050909231717647	0.6913230376452576	0.9788623947486714	FALSE
Tacedinaline	IFT81_1	4.18	-0.2305272434900864	-0.4031978261390828	0.6913309165097812	0.978868364544227	FALSE
TGX-221	ROR1_1	1.8933333333333335	0.1970133262524914	0.4057929157096132	0.6913309322297967	0.978868364544227	FALSE
ENMD-2076	NUP210_3	5.1257142857142854	-0.20602770071022425	-0.40535199359070356	0.6913347931897331	0.978871227178946	FALSE
Fluorouracil	PTPN6_2	2.0389473684210526	0.32697330396452756	0.4025501618644591	0.69134072477786	0.9788726542892519	FALSE
SB743921	UBXN8_0	3.5733333333333333	0.14614138563328594	0.4039009045011851	0.6913433057566343	0.9788726542892519	FALSE
GSK-J4	PDE7A_2	-7.421176470588235	0.1287069214533888	0.40312922474275137	0.6913475235041707	0.9788726542892519	FALSE
Daunorubicin	TFG_2	6.4126315789473685	0.20143281003210958	0.4024792096052152	0.6913486265080562	0.9788726542892519	FALSE
Lenvatinib	TSR1_3	1.1494736842105264	-0.156061529918438	-0.4025624567768282	0.691354963767591	0.9788726542892519	FALSE
8-amino-adenosine	RINL_1	5.069473684210527	0.2018350710601914	0.4025306015290349	0.6913552407761436	0.9788726542892519	FALSE
GSK-2334470	TBC1D2B_2	5.054444444444444	-0.20325379490853976	-0.40284326545817156	0.6913564859948382	0.9788726542892519	FALSE
GSK-461364	SEMA4B_3	18.22714285714286	0.31382792651110514	0.4049914993496394	0.6913589002512839	0.9788726542892519	FALSE
Tazemetostat	UBLCP1_1	1.1726315789473685	-0.2416714847901183	-0.40250612980313466	0.6913610447765309	0.9788726542892519	FALSE
Birabresib	ADGRA3_0	4.843076923076922	0.21111010642115655	0.4056306771405675	0.691363750491554	0.9788726542892519	FALSE
Amuvatinib	RTN4R_1	5.321538461538461	-0.1339315727689399	-0.4047300706291909	0.6913649958953128	0.9788726542892519	FALSE
Bryostatin_1	AK5_1	3.835555555555555	-0.5099220499235932	-0.40284808716194304	0.6913719479401772	0.9788726542892519	FALSE
Palbociclib	SNRK_2	4.422105263157895	0.500092807397281	0.40252752619715043	0.691374132682177	0.9788726542892519	FALSE
Cabazitaxel	BBS7_0	15.946666666666667	-0.20148762406502416	-0.4056406845293934	0.6913760005459273	0.9788726542892519	FALSE
Tarenflurbil	PLK4_0	0.6566666666666667	0.0799134952649337	0.4027802528119086	0.6913760367846843	0.9788726542892519	FALSE
Tarenflurbil	UNC13B_1	1.2866666666666666	0.1589291891998823	0.404053807310985	0.6913769341792917	0.9788726542892519	FALSE
PS-1145	ADPRHL1_3	0.8870588235294118	0.1644440641570545	0.4032309799428346	0.691378211987122	0.9788726542892519	FALSE
Filanesib	UACA_2	11.65	0.1892402850476649	0.4080550155955552	0.6913806726302208	0.9788726542892519	FALSE
NVP-RAF265	CD109_1	5.787142857142857	-0.09629139191892509	-0.40495194215784003	0.6913814103258571	0.9788726542892519	FALSE
Azacitidine	EXOC3_2	5.4663157894736845	-0.32578383682114964	-0.4025939478639716	0.691381673484013	0.9788726542892519	FALSE
Amsacrine	SPART_2	13.923636363636364	0.5001217946738515	0.4064270721088262	0.6913846397447585	0.9788726542892519	FALSE
OSU-03012	SPG7_0	5.8	0.46725399453368666	0.4028086541096021	0.6913848425993052	0.9788726542892519	FALSE
Celecoxib	ACSL4_2	1.1505263157894736	-0.18097665394963505	-0.40239224951937064	0.6913859998893386	0.9788726542892519	FALSE
Nilotinib	MSH6_2	6.631578947368421	0.5093076861611212	0.40253214360804346	0.691386335104226	0.9788726542892519	FALSE
SCH772984	MAP1A_1	2.5322222222222224	-0.24423713558380508	-0.4028049402198165	0.6913882230847852	0.9788726542892519	FALSE
Cytarabine	FARP1_3	16.21875	0.6143562183001097	0.40362139509151973	0.6913905392003383	0.9788726542892519	FALSE
Epirubicin	ACSM3_1	6.006666666666667	0.31397354879904776	0.40385185049197336	0.6913922874900895	0.9788726542892519	FALSE
Tazemetostat	VAV2_2	1.1726315789473685	-0.2091307685175097	-0.40250357655066643	0.6913923921623721	0.9788726542892519	FALSE
Nilutamide	CEP89_0	1.07	0.11258740445103804	0.40280951315625235	0.6913929274542664	0.9788726542892519	FALSE
8-chloro-adenosine	NR3C1_2	1.4789473684210526	0.18159430664356507	0.40245111014965473	0.6913949258072336	0.9788726542892519	FALSE
Tamatinib	HYI_0	0.27444444444444455	0.29186089599501047	0.402796804398316	0.6913959818575518	0.9788726542892519	FALSE
Amcasertib	CTC1_2	2.3333333333333335	0.20740091138253244	0.40381540895314577	0.6913975239195267	0.9788726542892519	FALSE
ABT-751	PCDH12_0	9.92	-0.15140539898842575	-0.4063773973299638	0.6913986970076458	0.9788726542892519	FALSE
Sorafenib	PPP1R13B_1	0.8916666666666666	0.1443181801871688	0.40604541358959145	0.691400474585653	0.9788726542892519	FALSE
Alpelisib	THEMIS2_1	1.6010526315789475	-0.17115753329783015	-0.4024595246365708	0.6914006549411797	0.9788726542892519	FALSE
Vinblastine	FARP1_2	5.575	0.5821669412899984	0.4036369455022099	0.6914020127209191	0.9788726542892519	FALSE
Romidepsin	IFT74_3	2.31	0.257833163943744	0.4034055436160858	0.691410728323322	0.9788810278253863	FALSE
WEHI-539	APOA1_1	0.7133333333333334	-0.06702199705536754	-0.4044773100851521	0.6914133159684314	0.9788810278253863	FALSE
AVN944	SHROOM1_0	9.58	0.4262210223144282	0.4078034575190586	0.6914134448395529	0.9788810278253863	FALSE
ML390	SAMD4A_0	9.835714285714285	-0.16235714461020473	-0.4045881398403306	0.6914171247748692	0.9788836338336432	FALSE
8-amino-adenosine	OSBPL1A_2	5.155	-0.11133064044557017	-0.4034790218522625	0.6914210635658115	0.9788837364869305	FALSE
ENMD-2076	RPL6_2	4.11	-0.3469422060491994	-0.4081652906531467	0.6914219883645529	0.9788837364869305	FALSE
Temsirolimus	PLAA_1	4.5073684210526315	-0.5018038956899048	-0.40243244462562006	0.6914227888186859	0.9788837364869305	FALSE
PF-03758309	MB_2	3.1966666666666668	-0.2991512993063276	-0.40561466641185584	0.6914245542126403	0.9788837364869305	FALSE
Bafetinib	TESK2_1	2.063157894736842	-0.4143412754844375	-0.4024268274202584	0.691429642465337	0.9788856290984761	FALSE
Onalespib	NEK2_0	0.8472727272727273	-0.2340164600237967	-0.40683501335505823	0.6914319344590967	0.9788856290984761	FALSE
8-amino-adenosine	NEK2_0	4.343636363636364	-0.2046890793439587	-0.406832138647556	0.6914339884281016	0.9788856290984761	FALSE
VER-155008	KRT17_1	2.1	-0.11312088380933899	-0.4083816713385377	0.6914357082463933	0.9788856290984761	FALSE
8-chloro-adenosine	ZNF136_0	1.49375	-0.18108769894339757	-0.4034214059246195	0.6914371778820458	0.9788856290984761	FALSE
Volasertib	BNIP3L_1	11.83125	-0.1638458789581168	-0.40349597547891436	0.6914380779388051	0.9788856290984761	FALSE
Axitinib	MYO6_1	6.648235294117647	-0.3054836034641831	-0.4029956789250999	0.6914392945713518	0.9788856290984761	FALSE
Dactolisib	WDFY4_1	8.586315789473684	0.44121233608659016	0.4024292047126731	0.6914412430346668	0.9788856290984761	FALSE
Bryostatin_1	NFIX_1	1.9709090909090907	0.45174684635220347	0.40588202879356666	0.6914424441650153	0.9788856290984761	FALSE
E7820	CUL7_2	11.83578947368421	0.1679704649391288	0.4024116018414256	0.6914474187649844	0.9788900678690939	FALSE
A-1331852	KAZN_2	0.4945454545454545	0.31693092181768784	0.4071306783494573	0.6914523263302804	0.9788930871448632	FALSE
MK-2206	CARD11_2	4.977647058823529	0.18052710596400515	0.4031572023118979	0.6914603699480635	0.9788930871448632	FALSE
Veliparib	RPL21_0	1.21	0.3095085799408166	0.40800821311181135	0.6914610209600912	0.9788930871448632	FALSE
GDC-0919	CHCHD2_0	2.205263157894737	-0.08104674467950272	-0.40235548369668284	0.6914612536993725	0.9788930871448632	FALSE
Fluorouracil	ARPP21_1	2.0389473684210526	-0.16414489485451228	-0.40240956002028894	0.6914615811147677	0.9788930871448632	FALSE
TAK-901	GOLIM4_2	8.730588235294118	-0.0972063257780622	-0.4030060270594148	0.6914639522791531	0.9788930871448632	FALSE
Bryostatin_1	TRDMT1_2	3.2589473684210524	-0.45290847614361573	-0.4023456671017473	0.6914668981869109	0.9788930871448632	FALSE
BX-912	TTC28_3	7.181052631578948	-0.1294924237322581	-0.4024013859417716	0.691470201766059	0.9788930871448632	FALSE
MK-2206	PAF1_1	5.081052631578947	0.26854199753229274	0.4023917962130964	0.6914746174501689	0.9788930871448632	FALSE
Lenalidomide	KIAA1217_2	0.13428571428571434	0.14870904074186242	0.4049193418976801	0.6914773864659598	0.9788930871448632	FALSE
Epirubicin	CREB1_0	5.878823529411765	0.15394521255943946	0.40298394421037137	0.6914775456965605	0.9788930871448632	FALSE
MK-2206	ALDH1A1_1	5.081052631578947	0.08463124647458425	0.40233820920343333	0.6914797133698694	0.9788930871448632	FALSE
Triciribine	GPALPP1_2	9.829473684210527	-0.3439506242266666	-0.4023810132267842	0.6914799638693148	0.9788930871448632	FALSE
Disulfiram(+CuCl2)	NCS1_1	4.72	0.6381182256198	0.40389918859834206	0.6914861256223803	0.9788930871448632	FALSE
Idasanutlin	PLEKHG3_2	13.136470588235294	0.6597386663889441	0.4028975444175677	0.6914868505070568	0.9788930871448632	FALSE
Trametinib	OTUD7B_2	-1.4399999999999997	0.32044810278110114	0.4056147376904998	0.6914894670981839	0.9788930871448632	FALSE
PF-06463922	ARHGEF40_2	0.3388235294117647	-0.0811387344311825	-0.4029003573927915	0.6914896023870725	0.9788930871448632	FALSE
Paclitaxel	PTGER4_0	15.18	-0.2046954510339093	-0.4036953184775859	0.6914903209669409	0.9788930871448632	FALSE
Acalabrutinib	TBC1D2_1	3.0545454545454547	-0.21142463771601774	-0.40660223360976644	0.6914934577309488	0.9788930871448632	FALSE
Tubastatin_A	TK2_2	5.330588235294118	0.16812083311750953	0.4030386551444501	0.6914943140866529	0.9788930871448632	FALSE
Masitinib	PRC1_3	-0.5063157894736843	0.09965825311574282	0.4023495270728286	0.691495029852252	0.9788930871448632	FALSE
Toremifene	AK5_2	0.44999999999999996	-0.1354175495941869	-0.40825439793650714	0.6914952322802865	0.9788930871448632	FALSE
Vincristine	RBKS_1	9.02	-0.41955293788346465	-0.4023460300248489	0.6914973537861138	0.9788930871448632	FALSE
CEP-37440	CD109_1	1.3814285714285715	-0.11377890857634314	-0.4047897456172702	0.6914980198839302	0.9788930871448632	FALSE
AT9283	SPIRE1_1	8.28	-0.3245915156467882	-0.407328215635567	0.6915046639428057	0.9788930871448632	FALSE
Encorafenib	CROCC2_0	2.2937499999999997	-0.18043933515168903	-0.4033843984094089	0.6915071602341537	0.9788930871448632	FALSE
Temsirolimus	TCEAL4_2	4.5073684210526315	-0.45817416129649363	-0.40234234610544156	0.6915074835196042	0.9788930871448632	FALSE
Losmapimod	LONP2_2	2.2023529411764704	0.08937122056291548	0.40293151296129553	0.6915092561799951	0.9788930871448632	FALSE
Idasanutlin	FILIP1L_2	12.8	-0.5138558691661078	-0.40358937906690223	0.6915116839894715	0.9788930871448632	FALSE
Triapine	ZFPM1_2	2.869473684210526	-0.10131890831374965	-0.4023250995134706	0.6915139481182984	0.9788930871448632	FALSE
Romidepsin	PAG1_1	1.998888888888889	-0.18826019868562088	-0.4027967692474488	0.6915155099174499	0.9788930871448632	FALSE
Bleomycin	CDC34_2	4.306666666666667	-0.12508494608566367	-0.4037615744969415	0.6915156422853924	0.9788930871448632	FALSE
Vorinostat	CARD9_2	8.305263157894737	-0.29826452412210125	-0.402314572897486	0.6915173335735978	0.9788930871448632	FALSE
Imatinib	PLCB2_2	1.7126315789473685	-0.25411809117610756	-0.40230329710910284	0.6915199829393925	0.9788930871448632	FALSE
A-1331852	FCGR2A_0	0.5288888888888889	0.3538608455487706	0.4094870319548699	0.6915221600496423	0.9788930871448632	FALSE
Nintedanib	PER1_1	0.6694117647058823	0.12973437901727625	0.40290485808179965	0.6915253510785833	0.9788930871448632	FALSE
Ixabepilone	GRPEL1_1	2.933333333333333	-0.32797322132725004	-0.40424956208117835	0.6915295489653277	0.9788930871448632	FALSE
GSK2830371	LIN7C_2	0.9433333333333334	0.13030184540698367	0.4025759521034418	0.691532199541418	0.9788930871448632	FALSE
OSU-03012	PGRMC1_1	5.64	-0.14461962447412918	-0.4082500419450448	0.6915373716779389	0.9788930871448632	FALSE
EPZ-5687	IGF2BP1_3	1.9466666666666668	0.13779550249661118	0.4037057515762188	0.6915396329393386	0.9788930871448632	FALSE
BIIB021	FAM43A_0	3.7800000000000002	0.10845518807678196	0.40391174781683725	0.6915412478034053	0.9788930871448632	FALSE
Clofarabine	RAB11FIP3_2	4.054545454545455	-0.5575546150866246	-0.40673931586044393	0.6915418479956981	0.9788930871448632	FALSE
Temsirolimus	NEDD4L_3	4.501176470588235	-0.445673459964544	-0.40287424000094285	0.6915419781656009	0.9788930871448632	FALSE
BMS-754807	COL9A2_1	6.070909090909091	0.2324928617397948	0.4064688153973845	0.6915428002267454	0.9788930871448632	FALSE
BAY_87-2243	EIF3F_2	7.123333333333333	0.47504767741939785	0.4026977605857759	0.6915443216777246	0.9788930871448632	FALSE
Tacedinaline	ZFYVE19_1	3.8273684210526318	0.16796966921900225	0.4022441078369728	0.6915487685646853	0.9788930871448632	FALSE
Ruboxistaurin	GPHN_2	0.685	-0.07909999123083648	-0.4053940133694732	0.69154974120205015	0.9788930871448632	FALSE
Tosedostat	RCBTB2_2	3.486315789473684	0.27224034542724473	0.40221379470933	0.6915506943494947	0.9788930871448632	FALSE
Erdafitinib	MSANTD4_0	1.3926315789473684	0.08575944594891535	0.40227085611138463	0.6915510510977247	0.9788930871448632	FALSE
Ibrutinib	DNAJB14_3	1.875	-0.30274396468273435	-0.4060665927898644	0.6915512091188698	0.9788930871448632	FALSE
PF-670462	HLA_DQB1_2	3.3368421052631576	-0.1784036755355829	-0.402245192380689	0.6915539810693305	0.9788930871448632	FALSE
Darapladib	LRP1_3	0.38	0.09299612443080589	0.4047089783988014	0.6915556322950622	0.9788930871448632	FALSE
TH588	CD109_3	3.42	-0.12200410278287448	-0.40491429831314774	0.6915559829644078	0.9788930871448632	FALSE
Neflamapimod	KIF18B_2	2.094736842105263	-0.10006860939998866	-0.4022800014631577	0.6915576741436946	0.9788930871448632	FALSE
Lovastatin	PAWR_0	1.5999999999999999	0.10622158860090598	0.40276553262515713	0.6915584958487386	0.9788930871448632	FALSE
Methotrexate	PRPF6_2	3.8273684210526313	0.4409179020854251	0.4021979915686049	0.6915597043748236	0.9788930871448632	FALSE
AZD-6482	UACA_1	5.850769230769231	0.16152183254044306	0.4053617574871541	0.691561149455553	0.9788930871448632	FALSE
Vactosertib (TEW-7197)	STARD13_1	1.0941176470588236	-0.10754057985974765	-0.40295396756515867	0.6915630549032513	0.9788930871448632	FALSE
Methotrexate	GCHFR_2	3.8646153846153846	-0.188987588585031	-0.4049390053923432	0.6915665340348648	0.9788930871448632	FALSE
PS-1145	MEAK7_2	0.8122222222222223	-0.21894581854786827	-0.40271800607378105	0.6915675046800072	0.9788930871448632	FALSE
Losmapimod	TIMM44_2	2.208235294117647	-0.14090773771123777	-0.4033468937597879	0.6915699939883353	0.9788930871448632	FALSE
S-63845	HECW1_3	-1.80875	-0.2394437081167183	-0.4033382218278881	0.6915711762962604	0.9788930871448632	FALSE
Volasertib	CCDC47_1	12.03076923076923	-0.31609929236397527	-0.40557146821555035	0.6915749478581692	0.9788930871448632	FALSE
Methotrexate	HLA_DQB1_1	4.268235294117647	0.20221731379782573	0.40293994121965726	0.6915753771468032	0.9788930871448632	FALSE
Triapine	NRIP1_3	2.933333333333333	-0.07879661971547691	-0.4035980272561026	0.6915760486543159	0.9788930871448632	FALSE
Dovitinib	IPP_0	0.9523076923076923	-0.19209909140433232	-0.40505242809837544	0.6915764136137288	0.9788930871448632	FALSE
ONX-0914	SPINT1_2	-0.028571428571428668	0.1775392082851828	0.40473764966600234	0.6915769750346092	0.9788930871448632	FALSE
Ulixertinib	MTAP_1	2.6133333333333333	-0.10789402806802108	-0.40356971154477794	0.6915778493408355	0.9788930871448632	FALSE
Sorafenib	ALDH1A1_2	1.738888888888889	0.0979515936356771	0.4024876086020751	0.6915806432373165	0.9788930871448632	FALSE
MST-312	SLC16A3_0	3.775	0.14686107058134518	0.40603665803215006	0.6915823134452681	0.9788930871448632	FALSE
Rociletinib	GPX1_2	2.828888888888889	0.10285747869809506	0.40250495662580027	0.6915844074079693	0.9788930871448632	FALSE
FRAX486	JPT2_1	4.823157894736842	0.19559152501219304	0.40216457066297423	0.69158520378056	0.9788930871448632	FALSE
Varlitinib	MRPL21_0	4.343529411764706	-0.35966196509407183	-0.4033390936656143	0.6915854523047991	0.9788930871448632	FALSE
EPZ-5687	TTC28_2	1.4177777777777778	0.08381260914693373	0.4024792982147643	0.691593600315989	0.9788930871448632	FALSE
Amcasertib	MRPL44_1	2.23125	-0.168164743657407	-0.40371299282333684	0.6915938150723865	0.9788930871448632	FALSE
MK-0752	MRPL4_2	0.37058823529411766	0.09438797626438732	0.4033167847574179	0.691594275108635	0.9788930871448632	FALSE
8-amino-adenosine	ALDH16A1_2	5.052222222222222	-0.11312506203289481	-0.40253098381424285	0.6915957082504839	0.9788930871448632	FALSE
Toremifene	DENND5A_1	2.3273684210526318	-0.2158922927808124	-0.4022110196142802	0.6915974685288288	0.9788930871448632	FALSE
Sonidegib	MYO1B_2	1.5115789473684211	0.1832454516224674	0.4022265972889019	0.6915980258160662	0.9788930871448632	FALSE
Celecoxib	TESK2_1	1.1505263157894736	-0.20362885214084048	-0.40219238729714163	0.6915995205818001	0.9788930871448632	FALSE
Cytarabine	FLNA_2	15.542105263157895	-1.294534120130406	-0.4022639602883361	0.6916018542811324	0.9788930871448632	FALSE
Birabresib	CASK_2	4.96375	1.0925119381372972	0.40369478764076483	0.6916037074371553	0.9788930871448632	FALSE
Cilengitide	NAPRT_2	3.1333333333333333	0.23482191117579537	0.4025727913665074	0.6916038249528377	0.9788930871448632	FALSE
Carboplatin	ARSA_1	8.389473684210527	0.321075577843198	0.40221323105514767	0.691604048471409	0.9788930871448632	FALSE
Masitinib	ADAL_1	-0.5063157894736843	0.18753817398897046	0.4022030858246564	0.6916069256924375	0.9788942696598559	FALSE
Ulixertinib	F5_2	3.3771428571428572	0.09380418219488411	0.4037471316262649	0.6916085624424804	0.9788942696598559	FALSE
Azacitidine	NAXD_2	5.175294117647058	0.2040283972190421	0.4028240421486506	0.6916122510090885	0.9788960583948966	FALSE
Flutamide	MRPL10_2	1.1752941176470588	0.17370326012542583	0.4033013999017842	0.6916135047314186	0.9788960583948966	FALSE
Gandotinib	GREB1_1	5.69	0.11733291713674071	0.4076447720650049	0.6916162340510152	0.9788973181702725	FALSE
RO5126766	PPM1G_2	0.8311111111111111	0.13339829940205106	0.402636027914125	0.6916195104662979	0.9788993522832291	FALSE
A-1155463	CHN1_1	3.883529411764706	-0.2532308770673506	-0.4027240184309342	0.6916229085228193	0.9789014456226829	FALSE
PF-00562271	CPQ_2	2.0644444444444443	0.1404902037422136	0.4024853201647767	0.69163054488371	0.9789014456226829	FALSE
SN-38	NOM1_3	23.725454545454546	-0.21409573047683972	-0.4063613865909832	0.6916307966944905	0.9789014456226829	FALSE
AMG-232	R3HCC1_0	7.828421052631579	-0.41341771085809476	-0.402185730101443	0.6916310527103289	0.9789014456226829	FALSE
Ralimetinib	PLEKHA5_1	3.742352941176471	-0.1973978671856195	-0.4026651723437182	0.6916379724194825	0.9789014456226829	FALSE
Lifirafenib (BGB-283)	GAPDH_2	7.7925	-0.24769947939173237	-0.4036729944745181	0.6916390506835512	0.9789014456226829	FALSE
Ibrutinib	SELENOW_0	1.7	0.20316224385493947	0.4071561862696034	0.6916390557323784	0.9789014456226829	FALSE
KD025	MFAP4_0	-1.06	0.28065084499089155	0.40593330851861564	0.6916404265203913	0.9789014456226829	FALSE
A-1210477	ARHGAP21_3	5.944210526315789	0.19463046640483778	0.40215547435091303	0.6916412529523526	0.9789014456226829	FALSE
Radotinib	HENMT1_0	5.658333333333333	0.29653685124883	0.40517067488340774	0.6916417561202821	0.9789014456226829	FALSE
NVP-CGM097	ESPL1_2	7.16	0.5587427545356134	0.4029002909997212	0.6916422446298585	0.9789014456226829	FALSE
Afuresertib	WDR76_1	2.9494736842105262	-0.2509437524776855	-0.4021530900653539	0.6916433162251079	0.9789014456226829	FALSE
Dactinomycin	CECR2_2	11.799999999999999	-0.3825220489882526	-0.40683233953368925	0.6916463265345314	0.9789014456226829	FALSE
BMS863233	CETN2_1	1.7470588235294118	0.1574248711030001	0.4027964477639592	0.6916486459637876	0.9789014456226829	FALSE
Veliparib	THBS1_3	1.27	-0.15823067683742986	-0.4065513701288891	0.6916516152259311	0.9789014456226829	FALSE
Amsacrine	SPNS1_0	15.918333333333333	0.1809839219598625	0.4053341694499056	0.6916517665022669	0.9789014456226829	FALSE
Erlotinib	GEMIN4_2	3.086315789473684	-0.22747178541094118	-0.40218678853866835	0.6916530441027828	0.9789014456226829	FALSE
Ipatasertib	TENM3_2	3.9187499999999997	-0.14514968418954344	-0.4036287450033189	0.6916548216304255	0.9789014456226829	FALSE
Cabozantinib	MYO1E_1	3.3499999999999996	0.507351273908719	0.4071169473803405	0.691656676127473	0.9789014456226829	FALSE
RO5126766	REEP4_0	0.9042105263157895	-0.13518577358578326	-0.4020934966821964	0.6916592613908703	0.9789014456226829	FALSE
E7820	CSRP1_1	11.83578947368421	0.2393690098378311	0.4020995957821073	0.6916606062193948	0.9789014456226829	FALSE
Saracatinib	KRI1_2	2.3737500000000002	-0.1697894026551882	-0.40321903905235784	0.6916641256348013	0.9789014456226829	FALSE
A-1331852	WDR74_2	-0.18727272727272717	-0.18449631390595916	-0.40588933397383403	0.6916653457200457	0.9789014456226829	FALSE
Doxorubicin	F5_2	6.887142857142857	0.1388671347292112	0.4036656698864782	0.6916673011179786	0.9789014456226829	FALSE
Glesatinib	CETN2_2	3.604705882352941	-0.15883340952504527	-0.4027423135281051	0.6916680751803641	0.9789014456226829	FALSE
GSK-J4	CDV3_1	-7.863333333333333	-0.21617638213207963	-0.4024020686633255	0.691668810381586	0.9789014456226829	FALSE
Tosedostat	TPM2_1	3.632222222222222	-0.12837723845811974	-0.40248017182263157	0.6916721322342274	0.9789022717834333	FALSE
Mitoxantrone	TENT5C_0	9.510588235294117	-0.21114320600106654	-0.40269677357600586	0.691673072662274	0.9789022717834333	FALSE
Filanesib	PIK3C2A_3	12.572222222222223	-0.2611386792227363	-0.4023502787090339	0.6916772440212031	0.978905572307453	FALSE
Venetoclax	ABHD11_1	21.9	-1.0589129436721918	-0.40265434063760375	0.6916850023852337	0.9789114108128704	FALSE
AT9283	MOCS2_1	8.598947368421053	0.1449722160473731	0.4020686466425374	0.6916898566442089	0.9789114108128704	FALSE
Imatinib	WWC2_0	1.9725000000000001	0.20531906117209575	0.4031429958229774	0.6916911100448878	0.9789114108128704	FALSE
Clomifene	KRI1_2	2.3325	0.09574235048092596	0.4031811583241592	0.6916914797081191	0.9789114108128704	FALSE
Milciclib	ZNF720_0	5.203157894736842	-0.27819408807106427	-0.40208334335677715	0.6916931909891149	0.9789114108128704	FALSE
Encorafenib	CASZ1_0	1.7272727272727273	-0.1397056137061577	-0.4055946446119661	0.6916953764944564	0.9789114108128704	FALSE
Epirubicin	ZNF480_0	4.63	0.24271256207689443	0.4066109848749133	0.6917000763458252	0.9789114108128704	FALSE
Nilotinib	CHP1_1	6.852941176470588	-0.2341510955334583	-0.4027818545073748	0.6917015237391286	0.9789114108128704	FALSE
Tamatinib	APOBR_1	0.058947368421052714	0.24677366226530498	0.40206034772548005	0.6917068416388765	0.9789114108128704	FALSE
Idasanutlin	BRD9_1	13.037777777777778	0.3678744848923896	0.40229607641371307	0.6917078887270697	0.9789114108128704	FALSE
VLX1570	KDM5B_3	0.5415384615384616	-0.24104907484654486	-0.4046417107401431	0.6917104379336352	0.9789114108128704	FALSE
AZD-5363	ZSWIM1_0	5.410909090909091	-0.15955818866095636	-0.40564029896587117	0.6917116857923427	0.9789114108128704	FALSE
Tubastatin_A	LAMC1_1	5.486315789473684	0.2964166153709583	0.40201877171674716	0.6917147876574661	0.9789114108128704	FALSE
PCI-34051	FAM43A_0	2.7933333333333334	0.0792811256410559	0.40366412247004746	0.6917197589367053	0.9789114108128704	FALSE
Hydroxyurea	UBXN8_0	3.38	0.2007685621203159	0.4033744396303129	0.6917231526168878	0.9789114108128704	FALSE
Toremifene	IPO13_3	2.3273684210526318	-0.17092308026756386	-0.4020078601540432	0.6917233790483261	0.9789114108128704	FALSE
VE-821	EIF4G1_3	2.903157894736842	0.3109667119962581	0.40211096514910494	0.6917242009923197	0.9789114108128704	FALSE
Trifluridine	SCARF1_1	10.648888888888889	0.2605002092508596	0.40231969917363875	0.6917244835450062	0.9789114108128704	FALSE
S-63845	SCMH1_0	-1.4323076923076923	0.1614402418954508	0.40445858508859905	0.6917247108215276	0.9789114108128704	FALSE
Salinomycin	IL1B_0	-3.5066666666666664	-0.5575005473529686	-0.40339659017076135	0.6917296528967385	0.9789114108128704	FALSE
Tamoxifen	SH2D4A_2	2.361666666666667	-0.14075363961382428	-0.40475726100340387	0.6917321263071459	0.9789114108128704	FALSE
Miltefosine	MRPL1_2	1.6717647058823528	-0.16483547216452385	-0.40311877602667356	0.6917339073017428	0.9789114108128704	FALSE
Cladribine	AL159141.1_1	3.235	-0.3295060433448131	-0.4029788281483604	0.6917345510269817	0.9789114108128704	FALSE
GSK650394	NCF1_2	2.5652631578947367	-0.3108670604817108	-0.40202511034492555	0.6917345790679752	0.9789114108128704	FALSE
Pacritinib	TFAP4_2	-2.3705882352941177	-0.150934346503588	-0.40266726072018316	0.691735526692278	0.9789114108128704	FALSE
Ganetespib	IPP_0	2.416923076923077	-0.2960561279026615	-0.40482233193884837	0.6917416653581	0.9789114108128704	FALSE
Selonsertib	TMED8_3	1.5705882352941176	-0.12786042659479177	-0.402669334986132	0.6917417541342279	0.9789114108128704	FALSE
Volasertib	AKAP12_2	11.33157894736842	-0.19229872604642767	-0.4019501130377937	0.6917426015227406	0.9789114108128704	FALSE
Vismodegib	SLC44A2_2	1.3523076923076922	-0.1364925719365329	-0.4050357955121803	0.6917464011424699	0.9789114108128704	FALSE
Docetaxel	DNMT3A_2	16.063157894736843	0.35236643218970637	0.402004706610704	0.6917466536473857	0.9789114108128704	FALSE
GSK-461364	EPS8L2_2	15.505714285714285	0.2942521937047683	0.4037679373091655	0.6917475577221708	0.9789114108128704	FALSE
Venetoclax	AKAP12_1	20.910526315789472	0.3628723694487253	0.4019074716975217	0.6917497229627503	0.9789114108128704	FALSE
VS-4718	GPHN_1	1.9416666666666667	-0.155247264094318	-0.40531467782532576	0.6917498770572619	0.9789114108128704	FALSE
Dabrafenib	BCAM_2	3.58	-0.11789675644380657	-0.40606143299580727	0.6917545681914906	0.9789114108128704	FALSE
Daunorubicin	SLC27A2_3	7.54125	0.1487477580400328	0.4029028490503715	0.6917570047430701	0.9789114108128704	FALSE
AZD-5438	VAV2_3	-0.2968421052631579	0.5556982631295121	0.4020116416739991	0.6917587170810948	0.9789114108128704	FALSE
dBET1	CNTLN_1	-1.6646153846153846	0.15770579959735215	0.40435298874006304	0.6917588648517459	0.9789114108128704	FALSE
Neratinib	TRIM25_2	2.546666666666667	-0.27185659815061713	-0.40244490906881847	0.6917643795258508	0.9789114108128704	FALSE
LY-2874455	SNX27_1	1.1188235294117648	-0.3206671775916458	-0.40305199905723277	0.6917663096080098	0.9789114108128704	FALSE
Bosutinib	CRYBG3_2	4.701666666666667	-0.21163561743520612	-0.4060620495541748	0.6917670211927418	0.9789114108128704	FALSE
VS-4718	MSH6_1	2.426315789473684	-0.41169307773268204	-0.4019953273900759	0.6917676805444535	0.9789114108128704	FALSE
Gemcitabine	CETN2_2	13.807058823529411	0.36790069286387245	0.4026019484492575	0.6917695888310529	0.9789114108128704	FALSE
MK-8745	CPQ_1	9.81764705882353	-0.19878767983006002	-0.40256752620227815	0.6917714078202267	0.9789114108128704	FALSE
Litronesib	TMEM9_0	14.17	-0.26334801251921824	-0.40789777152201456	0.6917725619515476	0.9789114108128704	FALSE
Olmutinib	STMN3_0	1.4221052631578948	0.12445571942334563	0.4019860971161307	0.6917725651031993	0.9789114108128704	FALSE
Temozolomide	KDM5B_3	2.6369230769230767	0.21113089342038546	0.4045365389692967	0.6917860285851593	0.9789114108128704	FALSE
Brigatinib	BAG3_2	0.13058823529411762	-0.1944805371606884	-0.4024348844820303	0.6917867984490362	0.9789114108128704	FALSE
Trametinib	GCLC_2	-0.01368421052631552	-0.4820048539894878	-0.40196828003826823	0.6917886161289286	0.9789114108128704	FALSE
WEHI-539	TDRKH_2	1.018888888888889	-0.14506243420285214	-0.40228478125585593	0.6917907031664747	0.9789114108128704	FALSE
Lenvatinib	FGD6_2	1.1494736842105264	0.07946357648313504	0.40194200933515495	0.6917926303346074	0.9789114108128704	FALSE
RGFP966	FAM118A_1	11.003157894736843	-0.6999750064942831	-0.40194107711688265	0.6917957504579013	0.9789114108128704	FALSE
Tubacin	PAF1_2	8.934736842105263	-0.18309233639421657	-0.40193890556471445	0.6917966085891497	0.9789114108128704	FALSE
MK-2206	MYD88_1	5.081052631578947	0.24980870754786547	0.40193022800894895	0.691797237932251	0.9789114108128704	FALSE
Vidofludimus	BCAM_1	4.325	0.1352364351328686	0.4056950227478756	0.6918054707752226	0.9789114108128704	FALSE
Radotinib	SLC27A2_1	7.95625	-0.37057725528138197	-0.4028697672880038	0.691806579473176	0.9789114108128704	FALSE
Icotinib	WDFY3_3	1.9454545454545455	-0.12514862466064652	-0.4060064181495764	0.6918081654768895	0.9789114108128704	FALSE
Cabazitaxel	RRP12_3	15.129999999999999	-0.24608409747031523	-0.40215752945708044	0.691811082870448	0.9789114108128704	FALSE
Axitinib	GNPDA1_1	6.681052631578948	-0.2733113976884507	-0.401919832227639	0.691811276783215	0.9789114108128704	FALSE
Icotinib	TFG_2	2.6052631578947367	0.11244361866978556	0.4018355375758151	0.6918151452793917	0.9789114108128704	FALSE
BI-2536	FGD4_2	13.161052631578947	0.4661011126627278	0.4019165456406547	0.6918167326137333	0.9789114108128704	FALSE
Mercaptopurine	IL6ST_2	9.5	-0.18673435281380615	-0.4049701505192603	0.6918170863051596	0.9789114108128704	FALSE
A-419259	UBXN8_0	5.96	0.21131278122316594	0.40324058673389607	0.691819741603043	0.9789114108128704	FALSE
Vismodegib	BANK1_3	2.36625	-0.10486528028251947	-0.40287338691934477	0.6918262040886739	0.9789114108128704	FALSE
MST-312	MB_1	4.514285714285714	0.17621872024828708	0.4036879830976038	0.6918294592908553	0.9789114108128704	FALSE
NVP-BGT226	PLEKHG3_1	5.82	0.34696605754261567	0.40215135038669814	0.6918313910161407	0.9789114108128704	FALSE
Axitinib	HLA_DPB1_1	6.681052631578948	-0.2650642683042948	-0.40188573643059305	0.6918322064379318	0.9789114108128704	FALSE
GSK2656157	ANXA1_2	3.138181818181818	0.12875126904046072	0.4057835986369041	0.6918326885319668	0.9789114108128704	FALSE
Axitinib	CCDC69_0	5.506666666666667	-0.20007360171724095	-0.4032379077960652	0.6918344379494937	0.9789114108128704	FALSE
Sotrastaurin	MPPED2_1	4.045454545454546	0.06799408653102045	0.40685200375112357	0.6918344794716436	0.9789114108128704	FALSE
Pilocarpine	DENND5A_1	-0.7705263157894737	-0.17367920320548105	-0.4018826255730499	0.6918354425189496	0.9789114108128704	FALSE
Everolimus	STXBP1_2	4.684210526315789	0.24833910965380934	0.4018820347950779	0.6918367713655165	0.9789114108128704	FALSE
Erlotinib	PECAM1_2	3.19125	0.07861456072610269	0.4027840645713049	0.6918394362993708	0.9789114108128704	FALSE
Epacadostat	CRKL_1	1.44	0.1538144958194311	0.4018770231534043	0.6918400566541918	0.9789114108128704	FALSE
Ixazomib	SEPHS1_2	7.165263157894737	0.13064535095319288	0.40184636909447474	0.6918400906641661	0.9789114108128704	FALSE
Rocilinostat	LTBP4_0	5.88	0.24951695198064236	0.40754950424618996	0.691840629065205	0.9789114108128704	FALSE
Vactosertib (TEW-7197)	DYNC2H1_2	0.9263157894736842	0.17869469400721485	0.40187198825087356	0.6918417711564675	0.9789114108128704	FALSE
NVP-CGM097	NHLRC3_2	6.921111111111111	0.334545931228931	0.4021244616110616	0.6918419153736055	0.9789114108128704	FALSE
NVP-LGK974	JMY_1	2.7736842105263158	0.10971110211669763	0.40189565251097403	0.6918441252647296	0.9789114108128704	FALSE
Verdinexor	PLEKHG4B_2	6.413333333333333	0.19240565981507565	0.4032875246413401	0.6918456487033091	0.9789114108128704	FALSE
Methylprednisolone	PLK4_0	18.63888888888889	0.3856129873626547	0.4021301386032743	0.6918467249634745	0.9789114108128704	FALSE
Alectinib	RFLNB_0	1.3866666666666667	-0.14542749235643523	-0.403800631650699	0.6918478316229946	0.9789114108128704	FALSE
TH588	ACSM3_2	3.741052631578947	-0.13637108650400293	-0.40188078711563463	0.6918502765726879	0.9789114108128704	FALSE
Omipalisib	PHACTR3_1	13.444444444444445	0.3664429796111624	0.40927680791148846	0.6918518309740178	0.9789114108128704	FALSE
Sotrastaurin	TDRKH_2	4.2	0.167325258884995	0.4021995725150679	0.691852387335173	0.9789114108128704	FALSE
Bexarotene	PLCB4_0	-0.09999999999999995	0.12753694246868139	0.4047025607043318	0.6918546169703736	0.9789114108128704	FALSE
Vinblastine	ARHGAP29_1	3.2888888888888888	0.6821233162672926	0.4084340381461656	0.6918612825148186	0.9789114108128704	FALSE
PCI-34051	ANKRD50_1	2.571578947368421	-0.18602312625365444	-0.40185077621587567	0.691864200348567	0.9789114108128704	FALSE
Ixabepilone	TBC1D2_1	2.4709090909090907	0.15304164846079008	0.40608264214175327	0.691864932322527	0.9789114108128704	FALSE
MK-0752	PURB_1	0.9842105263157894	-0.11143340024800752	-0.4018128711406538	0.6918666366441146	0.9789114108128704	FALSE
Vactosertib (TEW-7197)	BCL2L11_0	1.4	0.11266897898780125	0.4036321591225603	0.6918703043237201	0.9789114108128704	FALSE
CEP-37440	DNAJA2_2	1.2757894736842106	-0.18912381597180766	-0.40177661378300544	0.6918704759835397	0.9789114108128704	FALSE
GSK923295	ZSCAN18_2	7.468235294117647	-0.31761925779238126	-0.4025528713331549	0.6918721858862544	0.9789114108128704	FALSE
Pexidartinib	LACTB2_1	1.2925	0.14591513280934051	0.40315139286063156	0.691872626706393	0.9789114108128704	FALSE
AMG-925	DDX60_4	5.053333333333334	-0.4081217896751249	-0.40329214764717203	0.6918731745720883	0.9789114108128704	FALSE
Daunorubicin	TRAF5_2	6.4126315789473685	-0.34596893854225674	-0.4018144439205921	0.6918754840023311	0.9789114108128704	FALSE
Dexamethasone	GGH_1	24.546666666666667	0.4126740842694293	0.40200851740085713	0.6918790578252318	0.9789114108128704	FALSE
CEP-37440	PFN2_1	1.5322222222222222	-0.14663515643376834	-0.4021789070423652	0.6918816476412174	0.9789114108128704	FALSE
Glasdegib	PARD3_1	0.768421052631579	-0.1582563118243056	-0.4018094340554698	0.69188533334174	0.9789114108128704	FALSE
Entinostat	SKAP2_0	6.626153846153846	0.13268340209917334	0.40462915660671783	0.6918880677507204	0.9789114108128704	FALSE
Galunisertib	PTPN7_0	0.7578947368421053	-0.1497485720668752	-0.40181616110221835	0.691888519613703	0.9789114108128704	FALSE
Mercaptopurine	CHD1L_1	10.352631578947369	0.42369393666955346	0.40185490048310135	0.6918888287401733	0.9789114108128704	FALSE
Luminespib	DIAPH2_1	0.14736842105263162	-0.2062975882423155	-0.40177395163667856	0.6918932462735263	0.9789114108128704	FALSE
C646	LSR_2	3.14	-0.1632582452011778	-0.4037645984100563	0.6918936551023972	0.9789114108128704	FALSE
Tirabrutinib	FBF1_1	2.9299999999999997	0.26671089120293334	0.40623910562420296	0.6918946461994522	0.9789114108128704	FALSE
Sepantronium_bromide	GCHFR_2	14.932307692307692	0.3595120793268052	0.4044818043487553	0.6918950358658689	0.9789114108128704	FALSE
Enzastaurin	PPP1R13L_2	3.2863157894736843	-0.10707475796058742	-0.40181815674472965	0.6918976677994546	0.9789114108128704	FALSE
Pomalidomide	MAP2_1	2.60875	0.18584054153274926	0.4026141062305119	0.691901640986497	0.9789114108128704	FALSE
Pexidartinib	TANC1_2	1.0675000000000001	-0.1708189321866805	-0.40292043243909276	0.6919017650615019	0.9789114108128704	FALSE
Mivebresib	LCK_1	8.115789473684211	0.6985912455648917	0.40183169426169385	0.6919040642047013	0.9789114108128704	FALSE
AMG319	MYEF2_2	2.4723076923076923	-0.2612773159795184	-0.4045967226474014	0.691904299732937	0.9789114108128704	FALSE
AVN944	C11orf58_3	9.397142857142857	0.2762720934641424	0.40393189212145647	0.6919047479573277	0.9789114108128704	FALSE
Cytarabine.Idarubicin	KIAA1549_0	13.87111111111111	-0.3343456689310133	-0.408438875414819	0.691905997784928	0.9789114108128704	FALSE
GSK2636771	ZSWIM1_0	0.7254545454545455	-0.09917342367425595	-0.40536554127366736	0.6919085450575919	0.9789114108128704	FALSE
PFI-1	GCHFR_1	3.555555555555556	0.2357517241143516	0.402106492265463	0.6919085733100576	0.9789114108128704	FALSE
A-1331852	C11orf58_3	0.9042857142857142	0.202332385344411	0.4039233308337861	0.6919109104429972	0.9789114108128704	FALSE
Buparlisib	TBC1D8B_2	5.1	-0.1301481042147672	-0.4033505398358243	0.6919134700397449	0.9789114108128704	FALSE
Sorafenib	CHD1L_1	1.6473684210526316	0.27609819231218996	0.40181789413812585	0.6919156447006753	0.9789114108128704	FALSE
Spebrutinib	TPRG1L_1	2.663529411764706	0.29753280909335156	0.40237796025302447	0.6919164006759213	0.9789114108128704	FALSE
Mocetinostat	PFN2_1	7.156666666666666	-0.14416125025984136	-0.40213007763572756	0.691916995510628	0.9789114108128704	FALSE
Pilocarpine	NYNRIN_1	-0.9171428571428571	0.10012602589488577	0.4039539192970148	0.6919171602581782	0.9789114108128704	FALSE
Eribulin	TNKS2_0	17.1	0.2870121276880445	0.4042269650692013	0.6919193920070492	0.9789114108128704	FALSE
Silmitasertib	SIK2_2	2.8526315789473684	-0.10671921982347178	-0.40173502384110826	0.6919204227329234	0.9789114108128704	FALSE
AZD8055	CEACAM1_0	11.52	-0.2982864634191033	-0.4077231669898112	0.6919215730616912	0.9789114108128704	FALSE
AT9283	HLA_DPA1_0	8.598947368421053	0.12976741363514263	0.4017649821699232	0.6919228367889529	0.9789114108128704	FALSE
TH588	PAF1_2	3.741052631578947	-0.17805529702356976	-0.40176463019274766	0.6919229083141781	0.9789114108128704	FALSE
Megestrol_acetate	NCKAP5_2	3.766153846153846	0.1107104311033799	0.40444417314535974	0.6919240330165836	0.9789114108128704	FALSE
NVP-BHG712	ZAP70_2	4.143157894736842	0.21358666780655303	0.4017596695621903	0.6919244495973067	0.9789114108128704	FALSE
PF-00477736	PNPLA8_1	4.462352941176471	-0.29676339794845835	-0.4028430039293233	0.6919291538442791	0.9789114108128704	FALSE
AT13148	FER_2	3.6589473684210527	-0.32944516049923	-0.4017435788327349	0.6919323367812233	0.9789114108128704	FALSE
Ixabepilone	IFT81_2	2.9747368421052633	-0.13440957392065547	-0.401741545157145	0.6919378399792291	0.9789114108128704	FALSE
Ganetespib	PLEK_2	1.4926315789473685	0.1864519827938788	0.401736443466463	0.6919392634593078	0.9789114108128704	FALSE
PCI-34051	MRPS24_0	2.5576470588235294	-0.12201923710015135	-0.40284384009610874	0.6919400669713676	0.9789114108128704	FALSE
Tivozanib	ANXA11_1	3.6178947368421053	0.34341996017836113	0.4017669364909953	0.6919415397837647	0.9789114108128704	FALSE
EPZ-5687	FILIP1L_1	1.6288888888888888	-0.2567840117895437	-0.40766301149392226	0.6919425954204121	0.9789114108128704	FALSE
Sotrastaurin	PRTFDC1_2	4.6	0.1474675410421275	0.40635981074571825	0.6919430448538562	0.9789114108128704	FALSE
BMS863233	GNGT2_0	1.1384615384615384	-0.07261490308782871	-0.4043098192638284	0.6919431961126681	0.9789114108128704	FALSE
Trametinib	ATL2_1	0.24000000000000032	-0.41065915527337815	-0.4037991574566048	0.6919433766634827	0.9789114108128704	FALSE
Talazoparib	CNN3_2	9.069473684210527	-0.5168019809238552	-0.4017084386615077	0.6919475875914847	0.9789114108128704	FALSE
Masitinib	ITM2C_1	-0.5063157894736843	0.13710929058825624	0.4017038829164641	0.6919477107462921	0.9789114108128704	FALSE
Cediranib	E2F6_0	1.1	-0.1421761918056161	-0.4031093692093253	0.6919477997391716	0.9789114108128704	FALSE
Filanesib	CD84_0	12.447058823529412	-0.1589024735944532	-0.40247216987353196	0.6919520616445058	0.9789114108128704	FALSE
PF-670462	PNP_2	3.522222222222222	-0.1546099100150915	-0.40198108492036144	0.6919576749645233	0.9789114108128704	FALSE
Lovastatin	SEC63_2	1.6090909090909091	0.09888200195070727	0.40638931427293284	0.6919578822490542	0.9789114108128704	FALSE
Selumetinib	IFT81_2	2.5578947368421052	-0.2851760579576867	-0.4017132032902581	0.6919583809230418	0.9789114108128704	FALSE
Fostamatinib	NF1_3	1.5494736842105263	0.1542383266329949	0.40173150954805137	0.6919618897321397	0.9789114108128704	FALSE
Simvastatin	AKNA_2	2.511578947368421	0.1665869017171759	0.4016904992778629	0.6919619587790471	0.9789114108128704	FALSE
Tamoxifen	TNS1_3	2.225263157894737	0.14130101048446755	0.4016884085961879	0.6919623656571376	0.9789114108128704	FALSE
Epacadostat	LRP1_3	1.6553846153846155	-0.09626009121247264	-0.4041427998569656	0.6919627587696848	0.9789114108128704	FALSE
Lenalidomide	PTPRF_3	0.9	-0.21930565796489376	-0.40298921351652367	0.6919658856751282	0.9789114108128704	FALSE
TGX-221	F5_1	2.1	0.17757094270650836	0.4028712728394137	0.691972300969807	0.9789114108128704	FALSE
Sunitinib	CARD6_1	2.013846153846154	0.24934059088908303	0.4040942238577123	0.6919776079893216	0.9789114108128704	FALSE
PS-1145	DOCK8_1	1.1242105263157895	-0.20026419774300613	-0.4016648858048011	0.6919784966090262	0.9789114108128704	FALSE
Neflamapimod	E2F6_0	2.08	0.12810253511916206	0.4030662660226464	0.6919789021574698	0.9789114108128704	FALSE
Daunorubicin	NAV2_3	6.051666666666667	0.26080994460925716	0.40505548496032207	0.6919789935680462	0.9789114108128704	FALSE
I-BET151	CUL7_2	5.475789473684211	-0.13771149247049905	-0.4016773427515888	0.6919795169586977	0.9789114108128704	FALSE
AZD0156	C1orf21_0	1.8066666666666666	0.08997844237928194	0.40555761113048994	0.6919834292381444	0.9789114108128704	FALSE
AZD-5363	ITPKA_1	5.3	0.3012494016322224	0.4030015674893624	0.691988492535945	0.9789114108128704	FALSE
Buparlisib	MOB3B_0	4.3623529411764705	-0.132659192470982	-0.4022900704039219	0.691992676475059	0.9789114108128704	FALSE
Deferoxamine	EXOC6B_1	2.232727272727273	-0.14385165589850843	-0.4053284968238484	0.6919966505842965	0.9789114108128704	FALSE
VLX1570	NCKAP5_2	0.8261538461538462	-0.11994686872746715	-0.4043404239734347	0.6919985870462906	0.9789114108128704	FALSE
RO5126766	FAM171A1_2	0.8670588235294118	0.12001558341513063	0.4024077242751422	0.6920021122372386	0.9789114108128704	FALSE
8-chloro-adenosine	PICK1_0	1.1888888888888889	-0.397247937636405	-0.40831785982937563	0.6920052951964302	0.9789114108128704	FALSE
GSK-690693	PAG1_1	4.791111111111111	-0.17313273366115495	-0.402110575820471	0.6920120330323892	0.9789114108128704	FALSE
Thioguanine	AKAP17A_1	8.666315789473684	0.2965378069304823	0.4016672051677426	0.6920158399880054	0.9789114108128704	FALSE
Canertinib	DIAPH2_1	3.0757894736842104	0.13685125387375222	0.40160468974003055	0.6920159317270402	0.9789114108128704	FALSE
Afuresertib	RRAS2_3	3.46	0.10070064468252499	0.40261021288258186	0.6920193291412444	0.9789114108128704	FALSE
Bryostatin_1	SLC4A1AP_3	2.9577777777777774	0.7979797369399501	0.4020561156302471	0.6920197405010241	0.9789114108128704	FALSE
AZD-5438	HNRNPD_2	-0.16625	-0.2171028351492138	-0.4027614122546847	0.692020118115682	0.9789114108128704	FALSE
A-1331852	FAM13A_0	2.9316666666666666	-0.24916713678694086	-0.40473074482350074	0.6920217612478669	0.9789114108128704	FALSE
Erastin	PTGER4_0	11.286666666666667	0.189205113418686	0.4029586349435811	0.6920219141200217	0.9789114108128704	FALSE
Pexidartinib	HTATIP2_3	1.1411111111111112	0.16251756715423762	0.40209294785768096	0.692022781673149	0.9789114108128704	FALSE
Tucidinostat	EXOC6B_1	5.3945454545454545	-0.23952139572802444	-0.40529169464316317	0.6920230147078792	0.9789114108128704	FALSE
KD025	MCTP2_0	-0.11789473684210523	-0.110027723662595	-0.40163678452783086	0.6920253867946025	0.9789114108128704	FALSE
Bentamapimod	DLL1_0	3.6542857142857144	-0.09136180226927691	-0.4035085779934795	0.6920269090681572	0.9789114108128704	FALSE
Simvastatin	TTBK2_1	2.33	0.09796738254614332	0.407785555890162	0.692027759447053	0.9789114108128704	FALSE
Regorafenib	PTPRK_1	6.05	-0.18440608077135945	-0.4065845193603834	0.6920278205781616	0.9789114108128704	FALSE
Rocilinostat	KRT17_1	4.89	0.13024227846724595	0.407547995381351	0.692028557821743	0.9789114108128704	FALSE
Entospletinib	SOX4_0	1.8070588235294118	0.11799791633480405	0.40223192754610776	0.6920294027659876	0.9789114108128704	FALSE
Tamoxifen	TOMM70_2	2.2141176470588233	-0.31071621035174646	-0.40272775348205375	0.692029999580149	0.9789114108128704	FALSE
Vactosertib (TEW-7197)	DYNC2H1_1	1.1866666666666668	-0.26230094802453946	-0.4028268425583963	0.6920307384830064	0.9789114108128704	FALSE
Miltefosine	KIAA1217_1	1.4907692307692308	0.13241681709321565	0.40486089884933857	0.6920320432567363	0.9789114108128704	FALSE
Dovitinib	EMILIN1_2	1.26	0.14038044181912485	0.4015722840977705	0.6920331370243502	0.9789114108128704	FALSE
Darapladib	APBB2_2	1.1642105263157896	-0.17622035222269608	-0.4015809999201943	0.6920358722152687	0.9789114108128704	FALSE
Icotinib	HIC1_1	3.1333333333333333	0.1720226131505124	0.4080004101391703	0.6920370196892953	0.9789114108128704	FALSE
Gilteritinib	MNS1_0	0.046666666666666634	0.10777999231543778	0.4045320771550703	0.6920383109170376	0.9789114108128704	FALSE
Taladegib	THEMIS2_1	1.7957894736842106	-0.19415341312335124	-0.4015788516756728	0.6920388914632155	0.9789114108128704	FALSE
Decitabine	S100A6_0	2.6557894736842105	0.27924641012639057	0.4016078098396039	0.6920389164157562	0.9789114108128704	FALSE
Spebrutinib	COLGALT2_0	2.37125	-0.24520545061970067	-0.403053249358649	0.692039531594453	0.9789114108128704	FALSE
C646	MTAP_2	2.14	0.1456877277044328	0.40217244790042933	0.6920432198238282	0.9789114108128704	FALSE
Resminostat	NDUFA10_2	6.529473684210527	-0.17193226025012812	-0.4015703771507523	0.692043527540071	0.9789114108128704	FALSE
Everolimus	ACAD9_2	5.238888888888889	0.5022848956275007	0.40188626229995406	0.6920474334724969	0.9789114108128704	FALSE
GSK-690693	CARD9_2	4.722105263157895	0.253686986847983	0.40158230426633995	0.6920480114226564	0.9789114108128704	FALSE
Tivozanib	MTCL1_1	3.6178947368421053	-0.38556694487810733	-0.4015384553355364	0.6920510237784189	0.9789114108128704	FALSE
Talazoparib	PLEKHA5_2	10.558571428571428	-0.3451078239409639	-0.40345229135022165	0.6920519744657414	0.9789114108128704	FALSE
Simvastatin	NECTIN3_0	1.9466666666666668	-0.07950586462032361	-0.40802462740086115	0.692054111752401	0.9789114108128704	FALSE
ZSTK474	GCN1_1	8.938947368421053	-0.33095192841958704	-0.4016976928407422	0.6920562182571859	0.9789114108128704	FALSE
Erastin	CARD9_1	12.133333333333333	-0.25551623947440527	-0.40280206177567746	0.6920579752760989	0.9789114108128704	FALSE
Nilotinib	COMMD2_1	6.631578947368421	-0.9405939014715474	-0.40160928399384416	0.6920596675968977	0.9789114108128704	FALSE
AR-42	ARNT_2	8.38	0.15509511947390447	0.40156688449086475	0.6920602334517263	0.9789114108128704	FALSE
Ravoxertinib	KRI1_2	5.71875	0.15055083019732923	0.402665126495804	0.692064155299309	0.9789114108128704	FALSE
Perifosine	RSF1_1	0.7635294117647059	0.1174087782068789	0.40214497962383633	0.6920654436532363	0.9789114108128704	FALSE
Enzastaurin	EPHA3_2	2.7781818181818183	-0.17449797365420977	-0.4057368431466362	0.6920667349074724	0.9789114108128704	FALSE
Acalabrutinib	NUDT16_1	2.142105263157895	0.14011907376765215	0.4015758103736613	0.6920695307881362	0.9789114108128704	FALSE
NVP-RAF265	ZNF264_2	6.106315789473684	0.389431159477922	0.4015420230620868	0.6920740620882518	0.9789114108128704	FALSE
RO5126766	NET1_0	1.0666666666666667	0.517821259048863	0.40302983511382307	0.6920765251029507	0.9789114108128704	FALSE
BI-2536	ICAM1_1	10.684444444444445	-0.21109453394056296	-0.4073733422502644	0.6920783330670867	0.9789114108128704	FALSE
Digoxin	DPYSL3_2	8.047368421052632	0.0854167451041437	0.4015669116415506	0.6920804521271573	0.9789114108128704	FALSE
Lenalidomide	MAN2B1_1	0.788421052631579	-0.213724478368788	-0.40153260548322534	0.6920805517019295	0.9789114108128704	FALSE
VE-821	PALM_1	3.101111111111111	-0.0996923398250987	-0.40181308956534134	0.6920810940099684	0.9789114108128704	FALSE
S-63845	SRPRA_2	-1.7525	0.5345526599184961	0.40298490975338974	0.692083197586728	0.9789114108128704	FALSE
Azacitidine	LASP1_1	5.54	0.17647075381580835	0.4019802141601805	0.6920839241745405	0.9789114108128704	FALSE
Pemetrexed	IRX1_0	20.810769230769232	0.26780709422041993	0.4041305232948157	0.692085111611976	0.9789114108128704	FALSE
Ponatinib	PPP1R9A_0	10.992727272727272	1.0385029499724587	0.40571306361237036	0.6920903401885208	0.9789114108128704	FALSE
Pomalidomide	MAGI1_1	2.815	0.3135138415523918	0.40545885363030953	0.6920913646621932	0.9789114108128704	FALSE
Gemcitabine	LRP1_1	15.168333333333333	-0.37698041858419107	-0.4048891180727527	0.6920942454702166	0.9789114108128704	FALSE
MK-2206	AKTIP_0	5.081052631578947	0.15428106642528136	0.4015152656454327	0.6920954288239463	0.9789114108128704	FALSE
Alectinib	ARHGEF12_2	1.468888888888889	0.1693331765983203	0.4018024659335213	0.6920979882612719	0.9789114108128704	FALSE
Onalespib	GSE1_2	1.951578947368421	0.25380515405544213	0.4014979364402818	0.6921026485674395	0.9789114108128704	FALSE
Palbociclib	GCHFR_1	4.507777777777778	-0.3078063338417281	-0.4018379306276149	0.6921030203156282	0.9789114108128704	FALSE
GSK-J4	DAPP1_2	-7.7	-0.1530025137406679	-0.40286683832303455	0.6921040009327801	0.9789114108128704	FALSE
GDC-0084	WSB1_0	8.873333333333333	0.23909305537224504	0.40289909405020086	0.6921040744468541	0.9789114108128704	FALSE
SAR405838	NCKAP5_3	9.829230769230769	0.23465247395780262	0.4041429687934425	0.6921041024723518	0.9789114108128704	FALSE
Alectinib	INPP4B_2	0.5981818181818181	-0.1179156453968182	-0.40576466640588216	0.6921045917311319	0.9789114108128704	FALSE
AZD7762	DAPP1_1	2.4894736842105263	0.19752372467999915	0.4014723023789094	0.6921048271019372	0.9789114108128704	FALSE
Buparlisib	AK5_1	5.124444444444444	-0.1485356211837038	-0.4018296226105189	0.6921092341894155	0.9789114108128704	FALSE
AZD0156	ZNF302_1	1.5663157894736843	-0.11815653626184647	-0.4015022062610402	0.6921094952070785	0.9789114108128704	FALSE
Oprozomib	ANXA3_2	1.707142857142857	0.2308359150408398	0.4034932874057471	0.6921118309092713	0.9789114108128704	FALSE
Trametinib	CD248_1	0.3200000000000003	-0.2422231113872357	-0.40299166414288956	0.6921122030227855	0.9789114108128704	FALSE
Erdafitinib	SSH3_1	0.94	0.10846675378533308	0.4048896655648197	0.6921127310436042	0.9789114108128704	FALSE
Pomalidomide	LYN_1	2.566315789473684	-0.18468081112202572	-0.4015620327607413	0.692115220598654	0.9789114108128704	FALSE
GSK-1070916	KIFC3_0	13.643333333333333	-0.33814591500226826	-0.4053863582163796	0.6921155961426451	0.9789114108128704	FALSE
Sirolimus	KDM6A_2	2.513684210526316	-0.4765321241200798	-0.40152041642493036	0.6921174424103098	0.9789114108128704	FALSE
ABT-751	THAP3_0	9.946666666666667	0.24504446024788742	0.40277943560624574	0.692117622811471	0.9789114108128704	FALSE
Alpelisib	BANK1_1	1.1866666666666668	-0.12752580946634298	-0.4028560411839586	0.6921192790946017	0.9789114108128704	FALSE
Saracatinib	DPYSL3_1	0.8261538461538461	0.1129864224964849	0.4040131680913745	0.692119670977744	0.9789114108128704	FALSE
Digoxin	KIFC3_0	8.775	0.108210949112943	0.40537933567679724	0.692120623660162	0.9789114108128704	FALSE
AZD3965	VAV2_1	1.931578947368421	-0.1895885187556599	-0.40148331091055883	0.6921233634829542	0.9789114108128704	FALSE
UNC2881	STAP1_1	1.2176470588235293	-0.09029284068140568	-0.40210183279770073	0.6921235445816336	0.9789114108128704	FALSE
Cytarabine	DCLK2_1	19.2	-0.358545830639723	-0.4041407165355402	0.692125415385973	0.9789114108128704	FALSE
BAY_87-2243	MRPL17_1	7.203157894736842	0.2943464997059579	0.40149610444081335	0.6921263014352619	0.9789114108128704	FALSE
Fluorouracil	FGD4_2	2.0389473684210526	-0.17676067233724232	-0.40148935673575864	0.6921263368136175	0.9789114108128704	FALSE
Tozasertib	HSD17B8_1	14.493333333333334	-0.2654593557246464	-0.40279944576816984	0.6921269910512616	0.9789114108128704	FALSE
Cabozantinib	HSPA4L_1	1.863333333333333	-0.18325725112519356	-0.40439841972163826	0.6921321945941339	0.9789114108128704	FALSE
Belinostat	RESF1_1	9.547368421052632	0.18690280403050155	0.40148735853791645	0.6921329953379378	0.9789114108128704	FALSE
Vinorelbine	TXNRD3_2	18.557777777777776	-0.43945017867392916	-0.40170028132973173	0.6921335312884599	0.9789114108128704	FALSE
Sabutoclax	OPHN1_0	7.748421052631579	0.30211866914701846	0.40144487014091873	0.6921338334185381	0.9789114108128704	FALSE
Glesatinib	FGD2_2	3.4576470588235293	0.29857837024141887	0.40220453156010233	0.692139912864512	0.9789120057556732	FALSE
Vactosertib (TEW-7197)	EIF4G1_3	0.9263157894736842	-0.25876836607781123	-0.4015364466826235	0.6921404840841279	0.9789120057556732	FALSE
JQ1	FBLN1_1	6.17	0.1712259614416078	0.40162383102106786	0.6921444001019093	0.9789120057556732	FALSE
Topotecan	NR3C1_2	18.422105263157896	-0.2083704243984641	-0.40141418342402607	0.6921464627795832	0.9789120057556732	FALSE
Cilengitide	FLNA_2	2.968421052631579	0.5354538925584498	0.40151059320906357	0.6921477365021245	0.9789120057556732	FALSE
Niraparib	OSBPL1A_2	5.26125	-0.21988822874715788	-0.4024717632270981	0.6921486382901285	0.9789120057556732	FALSE
CUDC-305	TANC1_2	1.27625	0.17888842951433656	0.4025774487203116	0.6921494635537035	0.9789120057556732	FALSE
A-1331852	MSH2_2	1.4610526315789474	0.8182236819076861	0.4014749910354741	0.6921518484702697	0.9789120057556732	FALSE
Belinostat	PMS2_2	9.547368421052632	-0.1099841678396603	-0.401430357995944	0.6921568656383903	0.9789120057556732	FALSE
AZD-5438	RPIA_1	-0.2968421052631579	0.31870528738808424	0.40137557409603397	0.6921583765208126	0.9789120057556732	FALSE
Itraconazole	NQO2_1	0.13789473684210526	-0.2010771860281309	-0.4014386972356641	0.6921590854146377	0.9789120057556732	FALSE
Taladegib	FAM43A_0	1.7266666666666666	0.07227106930261545	0.40305242661872454	0.6921608059509985	0.9789120057556732	FALSE
Bentamapimod	GCHFR_1	3.2844444444444445	-0.13923882168426674	-0.40175592761605866	0.6921623974128814	0.9789120057556732	FALSE
GSK-461364	IMPACT_1	17.045	0.28527300094772595	0.40240083449438463	0.6921648009520271	0.9789120057556732	FALSE
Temozolomide	SREBF2_0	2.5215384615384617	-0.24066898269682066	-0.4041158240578047	0.6921648529171399	0.9789120057556732	FALSE
Selinexor	S100A10_0	10.57	-0.2707144922881321	-0.406865490105985	0.6921663778933516	0.9789120057556732	FALSE
BCI	MTCH2_1	1.58	-0.15753146561773418	-0.4062067682661556	0.692166420654097	0.9789120057556732	FALSE
Idasanutlin	TDRD9_0	13.354736842105263	-0.4838622653247687	-0.4014100373159256	0.6921673612125683	0.9789120057556732	FALSE
Selinexor	SNTB1_2	10.39578947368421	0.20676330089288453	0.40140516745413	0.6921807841024764	0.9789185161158878	FALSE
BX-912	AIF1L_0	6.067692307692307	0.33167846404788104	0.40384284725363145	0.692181163703974	0.9789185161158878	FALSE
Dactolisib	DCLK2_2	9.583076923076923	-0.2324235098381273	-0.4040591090453336	0.6921819253952928	0.9789185161158878	FALSE
Asciminib	PARD6G_0	-0.16999999999999998	-0.12374924016066595	-0.4071641690559061	0.692181930448496	0.9789185161158878	FALSE
PTC-209	POMK_0	0.8866666666666666	0.16626789104999198	0.40540461057794713	0.6921851999886828	0.9789185161158878	FALSE
Lenvatinib	SSH3_1	1.16	-0.09300997873333451	-0.4047850562475302	0.692187742677939	0.9789185161158878	FALSE
Bryostatin_1	TES_1	3.9299999999999997	-0.9436551644613161	-0.4061375795627971	0.6921893459638816	0.9789185161158878	FALSE
Dasatinib	PFN2_1	2.783333333333333	-0.38652126205892035	-0.40175313452199873	0.6921898909932849	0.9789185161158878	FALSE
Trametinib	MRVI1_0	0.2544444444444447	-0.09583132970634178	-0.4016627758453444	0.6921909538685898	0.9789185161158878	FALSE
GSK-2334470	ANKRD34A_0	5.282222222222222	0.25637622845068575	0.40677633279166303	0.6921943055730918	0.9789185161158878	FALSE
Varlitinib	DCLK2_1	4.427692307692308	-0.24855176920782565	-0.40404297227542935	0.6921956678111472	0.9789185161158878	FALSE
AMG319	BCL2L11_0	2.1371428571428575	-0.18056045705395465	-0.40317664975716294	0.692198570773109	0.9789185161158878	FALSE
VS-4718	SYNM_2	2.78125	-0.17987636352192252	-0.40221668984103437	0.6921986401199396	0.9789185161158878	FALSE
Taladegib	LETM1_3	1.8211764705882352	-0.16244237874895215	-0.40215029019820453	0.6921999184505727	0.9789185161158878	FALSE
NVP-BHG712	NOC3L_2	4.094285714285714	-0.12713767980759577	-0.4034896868768034	0.6922020217916496	0.9789185161158878	FALSE
Toremifene	HACE1_2	2.3273684210526318	0.23965672257047085	0.4013311102686925	0.6922025911058296	0.9789185161158878	FALSE
Nilutamide	NCF2_2	1.38	0.11749796225067535	0.40265529560053165	0.692203232611775	0.9789185161158878	FALSE
Acalabrutinib	CRKL_2	2.142105263157895	0.2079802318687853	0.40133672424782957	0.6922131106553043	0.978926068244376	FALSE
Olaparib	PLK4_0	5.891111111111111	0.1773978346264665	0.4016177440970029	0.6922177932470889	0.978926068244376	FALSE
Uprosertib	TNFRSF8_0	4.51	0.11564108807151018	0.40633000052076634	0.6922201938597692	0.978926068244376	FALSE
Prexasertib	MYO19_1	16.294545454545457	-0.6717722019825321	-0.40556115692581585	0.6922207155153193	0.978926068244376	FALSE
MK-2206	SRC_2	5.015555555555555	0.15153629445458341	0.4017476976867635	0.6922209379112831	0.978926068244376	FALSE
APR-246	CSRP1_1	0.05052631578947371	0.09067220814522618	0.40132551813149886	0.6922216652883801	0.978926068244376	FALSE
KU-60019	STXBP5L_0	1.99	-0.1516296110791537	-0.40750836814295394	0.6922258016700541	0.978926068244376	FALSE
AZD6738	NUDT16_1	8.858947368421052	0.2122308602521044	0.40135832943731015	0.6922271616056836	0.978926068244376	FALSE
AMG-232	DZIP3_0	7.713846153846154	0.38773120153322577	0.4038906360115657	0.6922280207761529	0.978926068244376	FALSE
APR-246	CD109_2	-0.61	-0.05003844352019273	-0.4051316994988347	0.6922285559083675	0.978926068244376	FALSE
Triapine	L1CAM_2	2.902222222222222	-0.2434036060798702	-0.4016205946945356	0.6922288052322094	0.978926068244376	FALSE
AZD7762	PLCB2_1	2.4894736842105263	0.2706833164846158	0.40130680138428554	0.6922327589092211	0.9789290582981969	FALSE
Uprosertib	NECTIN2_1	3.761111111111111	-0.21518182069024663	-0.4014221650986025	0.6922427193419016	0.9789326845338975	FALSE
Belinostat	MMP14_1	10.36875	0.21548468840780644	0.4022350091319289	0.6922454517921297	0.9789326845338975	FALSE
Gandotinib	LACTB2_1	5.58	-0.12535522379517058	-0.40263316237264235	0.6922466667549887	0.9789326845338975	FALSE
Acalabrutinib	SIT1_0	1.81875	0.06502797787381122	0.4024438669463903	0.6922495090483116	0.9789326845338975	FALSE
SCH772984	ARHGEF10_2	4.7	-0.24110032182998964	-0.40718072135413896	0.6922504689197124	0.9789326845338975	FALSE
Cerdulatinib	NECTIN1_1	-2.202857142857143	0.1922132522014881	0.40341545699953324	0.692251631712111	0.9789326845338975	FALSE
Vactosertib (TEW-7197)	FBF1_1	0.69	0.17388481091973856	0.4057393468019561	0.6922518029209046	0.9789326845338975	FALSE
Ipatasertib	EPHX2_1	3.91	0.14759866524648804	0.40654445251708055	0.6922565688841643	0.9789326845338975	FALSE
Rociletinib	FDPS_0	2.7557894736842106	-0.29856962778336393	-0.4012801524575823	0.6922583969295419	0.9789326845338975	FALSE
APR-246	LILRB4_2	-0.04666666666666664	0.06780660430532556	0.4026504489062783	0.692258934420281	0.9789326845338975	FALSE
Abemaciclib	NIPSNAP3B_1	1.3775	-0.32452093925898035	-0.4022552017756708	0.6922598163390703	0.9789326845338975	FALSE
AZD1208	GALE_2	1.6736842105263157	0.20267367232696915	0.4012871262195437	0.6922612929692857	0.9789326845338975	FALSE
OTS167	WWC3_2	1.5642105263157895	0.42095224247333723	0.40122744144372013	0.692262040109162	0.9789326845338975	FALSE
GSK2830371	ESAM_0	0.8442105263157894	0.08463353870990836	0.4012814654657675	0.6922672279732955	0.9789326845338975	FALSE
Enzastaurin	PIAS2_2	3.3377777777777777	-0.11790124852519254	-0.4015933804308547	0.6922719670681494	0.9789326845338975	FALSE
TAK-901	ANKRD34A_0	8.282222222222222	0.20475471630956174	0.40666266671188306	0.6922752998865491	0.9789326845338975	FALSE
RO5126766	BCAR3_1	0.47833333333333333	-0.12149623021197753	-0.40419835300645135	0.6922771837279929	0.9789326845338975	FALSE
Lonafarnib	TBC1D7_0	6.818947368421052	-0.43297301207034933	-0.40122910077228624	0.6922773040353929	0.9789326845338975	FALSE
Salinomycin	PPP1R13L_2	-5.057894736842105	0.31579181537074186	0.4012930257316602	0.6922782647347351	0.9789326845338975	FALSE
Acalabrutinib	ADAL_1	2.142105263157895	-0.1880857924243062	-0.4012764049496011	0.6922785307979716	0.9789326845338975	FALSE
Ravoxertinib	NF1_3	5.757894736842105	0.16315396398163445	0.4012873629483182	0.6922837963909125	0.9789326845338975	FALSE
Aldoxorubicin	BRD9_1	7.59	0.15828191339788084	0.4014987704418724	0.6922853210602156	0.9789326845338975	FALSE
NVP-BHG712	HNRNPLL_2	3.9415384615384617	-0.126736597298533	-0.4038664836075521	0.6922864599953634	0.9789326845338975	FALSE
AMG-232	SLC4A1AP_3	7.615555555555556	-0.4229903850391634	-0.4016851052273704	0.6922882983564714	0.9789326845338975	FALSE
Darapladib	GBE1_1	1.1642105263157896	-0.48472007991803717	-0.4012671980312796	0.6922889387218942	0.9789326845338975	FALSE
Amcasertib	HCK_2	2.364705882352941	0.12229432206798228	0.4019730752210974	0.692289130239552	0.9789326845338975	FALSE
Filgotinib	TRIM2_0	2.026666666666667	0.1532357947628228	0.4028025749417498	0.6922893774355039	0.9789326845338975	FALSE
Lonafarnib	SPINT1_1	7.263529411764706	0.17210412884434537	0.40191582699370376	0.692289739946123	0.9789326845338975	FALSE
AT-101	LIME1_0	4.013333333333334	0.123013387480492	0.40283966561536644	0.6922927796507634	0.9789326845338975	FALSE
AR-42	COG2_3	8.38	-0.30282177010312833	-0.40130620419782215	0.6922928283011895	0.9789326845338975	FALSE
Bortezomib	XRCC6_3	4.286666666666667	-0.20783672961134636	-0.40164402218905243	0.6922940006679202	0.9789326845338975	FALSE
Radotinib	USP8_3	6.7	-1.4613810353599326	-0.4012379847243088	0.6922985116455265	0.9789326845338975	FALSE
Tamatinib	PLCB2_3	0.058947368421052714	-0.49540735483373977	-0.4012409499967663	0.6923003350744623	0.9789326845338975	FALSE
AZD-8186	ANXA5_1	4.4511111111111115	-0.3439164634058734	-0.40155087616847357	0.6923004847934661	0.9789326845338975	FALSE
SGC-CBP30	ARHGAP44_1	4.305	0.2208229471127645	0.402718151863004	0.6923026616522663	0.9789326845338975	FALSE
Finasteride	MCTP2_0	1.0694736842105264	0.07636027410510324	0.40125359740192734	0.6923031244270418	0.9789326845338975	FALSE
Daunorubicin	SPINT1_2	6.295714285714285	0.13372126571678355	0.4037228524290446	0.6923066372968372	0.9789326845338975	FALSE
GSK-1070916	MAT1A_1	12.46	-1.3083208618290585	-0.4036245911133637	0.6923080156592074	0.9789326845338975	FALSE
Ipatasertib	CWC15_2	3.626315789473684	-0.13210895906499465	-0.4012217917548634	0.6923087770409546	0.9789326845338975	FALSE
Everolimus	NPC1_1	5.9375	-0.35518204079362914	-0.4027068954374214	0.6923088961222479	0.9789326845338975	FALSE
Thioguanine	CD44_2	9.00875	0.19898077470819497	0.4022822455936167	0.6923148232448487	0.9789350966856032	FALSE
AR-42	P2RX4_1	7.787692307692308	0.22480624355334605	0.40388251052156426	0.6923163708957788	0.9789350966856032	FALSE
Vinblastine	TNS1_3	5.226315789473684	0.36061667774282563	0.40119875818031425	0.6923173038487537	0.9789350966856032	FALSE
Danusertib	CEP112_1	14.122352941176471	0.47811370698064937	0.40200324400937076	0.6923186771485207	0.9789350966856032	FALSE
Sunitinib	OFD1_2	2.533684210526316	0.14723297970681531	0.4012024104512633	0.6923207682999144	0.9789350966856032	FALSE
Pexidartinib	ARHGEF12_1	1.0326315789473683	0.24495396519223442	0.40120486655377796	0.6923216379895765	0.9789350966856032	FALSE
Dasatinib	PREB_1	0.8900000000000001	-0.16872432602498838	-0.4071061449796302	0.6923293087549507	0.9789369937844754	FALSE
Methotrexate	SPCS2_0	1.272857142857143	0.36999755824632663	0.40379261774779585	0.6923313674638878	0.9789369937844754	FALSE
Ipatasertib	IMP4_2	3.5666666666666664	0.1751456270643415	0.40170848603813397	0.6923321372899103	0.9789369937844754	FALSE
Tazemetostat	ZC2HC1A_1	1.48	0.11181375588003326	0.4024398870188785	0.6923331427060242	0.9789369937844754	FALSE
Ganetespib	FANCF_0	1.4926315789473685	-0.18131466250812747	-0.4011776157065089	0.6923390931308444	0.9789369937844754	FALSE
Cediranib	CARMIL1_2	1.4375	-0.2828383334714899	-0.4021034385762637	0.6923406142538595	0.9789369937844754	FALSE
NVP-BGT226	RPF2_2	8.173846153846155	-0.19838807337665393	-0.40361046412473234	0.6923419948603522	0.9789369937844754	FALSE
NVP-LCL161	SFN_2	2.33	-0.19379367946906992	-0.40462457450756667	0.6923455833830068	0.9789369937844754	FALSE
BMS-754807	PKIA_0	7.566666666666666	-0.11125565839040294	-0.40268829146609453	0.6923487139098277	0.9789369937844754	FALSE
Vinorelbine	VAV2_1	18.085263157894737	-0.5528714187951176	-0.4011722844166099	0.6923488208828716	0.9789369937844754	FALSE
Tubacin	SPN_0	8.44	0.18141702296718368	0.40141205140934033	0.6923494828193442	0.9789369937844754	FALSE
Cilengitide	NCF1_3	2.968421052631579	-0.17421191886485213	-0.40117441705181384	0.6923510482398761	0.9789369937844754	FALSE
Cytarabine	YJU2_0	15.542105263157895	1.1002872336161311	0.4011579886039809	0.6923516159734828	0.9789369937844754	FALSE
GSK-690693	GOLGA2_3	3.96	0.1511301655053067	0.40732068311775993	0.6923583506190834	0.9789369937844754	FALSE
AZD-1080	AHSG_0	2.8642105263157895	0.11135504290877873	0.4011843304395698	0.6923617187958542	0.9789369937844754	FALSE
Fimepinostat (CUDC-907)	CROCC2_0	7.61125	0.17246462422759223	0.40219903125418277	0.6923633966448053	0.9789369937844754	FALSE
Gedatolisib	WBP1L_0	5.86	-0.18584220473078716	-0.40140385444717686	0.6923647806598352	0.9789369937844754	FALSE
Molibresib	TMCO3_0	4.886666666666667	-0.15503008802947876	-0.40248031339601686	0.6923656179968166	0.9789369937844754	FALSE
Idelalisib	EIF3I_2	5.8978947368421055	-0.3293173445475471	-0.40114182512260504	0.6923681077227503	0.9789369937844754	FALSE
Thioguanine	BANK1_3	8.34625	0.17254954933724254	0.40212224033026783	0.6923689572313422	0.9789369937844754	FALSE
PF-04708671	ARHGEF12_1	4.67578947368421	-0.1898020874090007	-0.4011381787656602	0.6923699825545433	0.9789369937844754	FALSE
Omaveloxolone	FRMPD1_2	4.4107692307692306	0.08954933457889637	0.403529302754291	0.6923721647039297	0.9789369937844754	FALSE
Pacritinib	ANKRD50_1	-2.7210526315789476	-0.2870773259273693	-0.40114693907094134	0.6923743485869227	0.9789369937844754	FALSE
ZSTK474	EXOC3_2	8.938947368421053	-0.5559093408685366	-0.4012229176721029	0.6923750278651271	0.9789369937844754	FALSE
Pevonedistat	ESAM_0	8.963157894736842	0.12717905198915241	0.40113231566547974	0.6923753503929289	0.9789369937844754	FALSE
BMS-911543	TBC1D16_2	-0.5266666666666667	0.11634130284049361	0.40400235660688644	0.6923788845065597	0.9789369937844754	FALSE
Simvastatin	NRIP1_3	2.42	-0.10667633599916258	-0.40248400334360857	0.6923799813403491	0.9789369937844754	FALSE
Vemurafenib	NCKAP5_2	2.183076923076923	0.10442500402309467	0.4038052328475701	0.6923832273072904	0.9789369937844754	FALSE
Cobimetinib	CRMP1_2	0.3305263157894736	0.1306118059630134	0.4011402365166825	0.6923867273611414	0.9789369937844754	FALSE
Merestinib	LAMP2_0	2.3675	-0.31767236949953076	-0.4025792498939683	0.6923872801110421	0.9789369937844754	FALSE
Abexinostat	RILPL1_2	5.44	0.15691938484928378	0.40680236694292954	0.6923888188014994	0.9789369937844754	FALSE
Tarenflurbil	KDM6A_1	0.9821052631578947	-0.18909803009246115	-0.40114106337858246	0.6923930357609223	0.9789369937844754	FALSE
Topotecan	ZFPM1_2	18.422105263157896	-0.19158415274540214	-0.40110945839189843	0.6923949986293795	0.9789369937844754	FALSE
Etoposide	CUL7_2	15.245263157894737	-0.17409506004627687	-0.401101218430812	0.6923971333167934	0.9789369937844754	FALSE
Bexarotene	CARD11_2	-0.7470588235294118	0.23109112925269362	0.40186027108446043	0.6923980596580703	0.9789369937844754	FALSE
Valrubicin	SLC4A1AP_3	6.585555555555556	-0.2934415800554321	-0.401533369541329	0.6923981450672496	0.9789369937844754	FALSE
Palomid-529	MBP_1	1.7133333333333334	-0.1253483870474935	-0.40309321245211793	0.69239941634861	0.9789369937844754	FALSE
AZD-8186	WDHD1_3	4.34	-0.31997348304294204	-0.4011059615235261	0.6924007199278004	0.9789369937844754	FALSE
AZD-6482	FTH1_1	5.514444444444445	-0.15957071145150242	-0.4013087115840034	0.692405427915578	0.9789369937844754	FALSE
Pomalidomide	KRT17_1	2.7	0.10403623150648124	0.40701787146859	0.6924056565471695	0.9789369937844754	FALSE
Simvastatin	VAMP5_0	2.4466666666666668	-0.06260663223182943	-0.40245937603533605	0.6924113170221982	0.9789369937844754	FALSE
Resminostat	IL21R_0	6.99	0.27670615656997877	0.40587513823130644	0.6924114660636236	0.9789369937844754	FALSE
Tirabrutinib	CTTN_3	3.05625	-0.16741554145041115	-0.40194723521507125	0.6924137621910209	0.9789369937844754	FALSE
Temsirolimus	BET1_0	3.2054545454545456	-0.24040121236428463	-0.40617776306736814	0.6924153126173511	0.9789369937844754	FALSE
Fludarabine	FAM53B_0	3.9105263157894736	0.2758968235292132	0.40107352693040244	0.6924158031856693	0.9789369937844754	FALSE
Lucitanib	NECTIN3_0	3.1466666666666665	0.080295547220478	0.40751341551822406	0.6924171723449278	0.9789369937844754	FALSE
A-1155463	GALE_2	4.796842105263158	0.3342091307707255	0.40106865850935375	0.6924196686997862	0.9789369937844754	FALSE
Cilengitide	ICAM1_1	2.1222222222222222	-0.14751683465006726	-0.4068922549964949	0.692420670310204	0.9789369937844754	FALSE
Carfilzomib	IGF2BP1_3	1.9866666666666666	-0.17585154181512686	-0.4024787712990003	0.6924249215038154	0.9789369937844754	FALSE
Fingolimod	LRP8_3	1.61125	0.12434600298069114	0.4022156579863429	0.6924287273636024	0.9789369937844754	FALSE
Tozasertib	KANK1_1	14.26	-0.3738621522487238	-0.4044252805098806	0.6924293867779399	0.9789369937844754	FALSE
BMS-754807	KIF20A_3	7.041111111111111	0.39898718132933647	0.40135925539339584	0.6924319811382729	0.9789369937844754	FALSE
Canertinib	BASP1_1	3.5885714285714285	0.10046967904947075	0.40365604048169806	0.6924331513650224	0.9789369937844754	FALSE
Sitravatinib	CARMIL1_2	7.3425	0.5963745096193216	0.4019739584019333	0.6924342053567187	0.9789369937844754	FALSE
E7820	DPYSL3_2	11.83578947368421	0.1975921448091559	0.40107842356523077	0.6924345249960538	0.9789369937844754	FALSE
NVP-BGT226	MRPS24_0	6.596470588235294	-0.2712486956154876	-0.4021586201350329	0.6924350080155663	0.9789369937844754	FALSE
Milciclib	CLSTN3_0	5.645882352941176	0.24945778780248198	0.40168387753265983	0.6924353395507724	0.9789369937844754	FALSE
Danusertib	JMY_1	13.392631578947368	-0.29438309268096696	-0.4010776746242011	0.6924369786912471	0.9789369937844754	FALSE
Verdinexor	PPFIBP2_2	5.861052631578947	-0.4596964637959328	-0.40099713006207865	0.6924371494550646	0.9789369937844754	FALSE
A-1155463	ARHGAP29_2	3.869090909090909	0.6582404028662624	0.40537266319300547	0.6924394869575783	0.9789369937844754	FALSE
Fostamatinib	SPR_1	1.0183333333333333	-0.22664702216707708	-0.40424823696506007	0.6924396379730684	0.9789369937844754	FALSE
GDC-0919	SPG7_0	2.261111111111111	0.274886341132602	0.40135067653108003	0.6924404784662868	0.9789369937844754	FALSE
Dactolisib	ARSA_1	8.586315789473684	-0.46509990952478714	-0.40105814066105466	0.6924412137589895	0.9789369937844754	FALSE
Navitoclax	PPP1R13B_1	16.911666666666665	-0.5177954390501947	-0.4045920507584919	0.692441950847484	0.9789369937844754	FALSE
BI-2536	FAM184A_0	14.265	0.3435616818898294	0.40405446035407894	0.6924425362781061	0.9789369937844754	FALSE
Bryostatin_1	LCMT2_1	3.2589473684210524	-0.9713643313720708	-0.40105368136357594	0.6924453458438395	0.978938365442715	FALSE
Triapine	AS3MT_2	2.869473684210526	-0.092622072608388	-0.4010333273208324	0.6924520229777982	0.9789392310752628	FALSE
Volasertib	PLAA_2	11.33157894736842	0.22492469009885907	0.40105293750800364	0.69245444052013	0.9789392310752628	FALSE
Mitoxantrone	BAG3_1	9.608421052631579	0.1975646414115152	0.40099365383095986	0.6924545665394464	0.9789392310752628	FALSE
NVP-BGT226	ORAI1_0	5.803333333333334	-0.2801984116695793	-0.4047848781629754	0.6924559983951996	0.9789392310752628	FALSE
GSK2636771	SIPA1L3_3	1.3612499999999998	0.10767965968813767	0.4019021669132028	0.6924565513508785	0.9789392310752628	FALSE
A-1155463	ATRN_2	4.796842105263158	0.5463938951247829	0.4010167137712705	0.6924569941643655	0.9789392310752628	FALSE
Vactosertib (TEW-7197)	PAN3_1	0.9263157894736842	0.2913595286135903	0.4010331319050603	0.6924595203384485	0.9789402020671136	FALSE
Sorafenib	PDLIM5_2	2.007142857142857	0.2817154310686759	0.403662482742637	0.6924703651533775	0.9789521194091363	FALSE
NVP-LGK974	CD96_1	2.9153846153846152	0.10214492573282015	0.40308738620305556	0.6924732049504654	0.9789521194091363	FALSE
WEHI-539	TSR1_3	0.9642105263157895	-0.15551842797210325	-0.40101817673787915	0.6924741096602884	0.9789521194091363	FALSE
TIC10	LRRC58_1	0.09052631578947364	-0.2530734976771368	-0.40100131955008533	0.6924753075898005	0.9789521194091363	FALSE
Mitoxantrone	CRKL_1	9.608421052631579	0.3068105789528086	0.4009954051721399	0.6924790914348886	0.9789548683182296	FALSE
Perifosine	CDC42EP5_0	1.24	-0.1270626305984767	-0.40578693486557094	0.692481842340928	0.9789561569548767	FALSE
Valrubicin	L1CAM_2	7.1466666666666665	-0.46938183432311253	-0.4012660630158035	0.6924855850799441	0.9789571903397088	FALSE
Tacedinaline	TESK2_1	3.8273684210526318	-0.3619182762402015	-0.4009690269961552	0.6924862520650958	0.9789571903397088	FALSE
BGB324	MRPS31_2	1.9670588235294117	-0.17773730355344775	-0.40205003264894024	0.69248852143872	0.9789577982267399	FALSE
AZD1775	TAGLN3_0	9.645882352941177	-0.5847853441167666	-0.4015374538647313	0.6924920667178824	0.9789602098290442	FALSE
GSK-J4	NAXD_1	-7.8244444444444445	0.16475887484415402	0.4011771651512942	0.6924951767492373	0.9789620061202925	FALSE
LY3009120	FBLN1_1	8.11	-0.15233099859521726	-0.40113682811962165	0.6924972460559398	0.9789623311611556	FALSE
Ipatasertib	SAMD4A_0	3.6785714285714284	0.0981822937598831	0.4030848240597921	0.6924993291094554	0.9789626756336928	FALSE
Merestinib	OGFRL1_1	2.9063157894736844	-0.30800085276718964	-0.4009428996168969	0.6925021252532604	0.9789638114913907	FALSE
Lucitanib	APP_2	3.23	-0.11414405817227193	-0.40141535532880585	0.6925045887748664	0.9789638114913907	FALSE
BMS863233	PFAS_1	1.5157894736842106	-0.34280428046048955	-0.40095458015792335	0.6925077988355431	0.9789638114913907	FALSE
Regorafenib	GSDME_2	5.72	-0.21339874286171526	-0.4020949312975329	0.6925131865936198	0.9789638114913907	FALSE
E7820	CALML3_2	12.22	0.22956611522259054	0.4012407197660638	0.6925155075373485	0.9789638114913907	FALSE
Neratinib	MAP2_2	2.8858823529411763	0.1154690084534499	0.4015148855291609	0.6925158509550107	0.9789638114913907	FALSE
BMS-754807	JMY_1	7.143157894736842	-0.22189045145455455	-0.40096502790326766	0.6925186385556714	0.9789638114913907	FALSE
Filanesib	ANXA1_2	13.663636363636364	-0.2610682646420439	-0.4048232411705287	0.6925202393351608	0.9789638114913907	FALSE
BX-912	PDCD11_2	7.1247058823529414	-0.13644409014187522	-0.40156029245887004	0.6925246384621866	0.9789638114913907	FALSE
CPI-0610	CCDC9B_0	4.107692307692307	0.24976786876155904	0.4036136400872297	0.6925246527102796	0.9789638114913907	FALSE
Niraparib	PSMA7_1	5.701052631578947	0.1892825170829414	0.4009874397967718	0.6925344301345473	0.9789638114913907	FALSE
Glasdegib	BRD9_3	0.768421052631579	-0.210762387365056	-0.40091414144764015	0.6925370096545364	0.9789638114913907	FALSE
Lonafarnib	RSF1_1	6.8870588235294115	-0.1825934216441891	-0.4014920053912264	0.6925379141259099	0.9789638114913907	FALSE
Neratinib	TRIM36_0	2.5383333333333336	0.1434330990315675	0.40404262838322175	0.6925398687206545	0.9789638114913907	FALSE
Copanlisib	BCAM_1	7.121666666666666	0.29546114851372995	0.40466553662269783	0.6925428078215896	0.9789638114913907	FALSE
AZD6738	SLMAP_3	8.663333333333334	0.2996962375307489	0.4046313599010021	0.6925443079978504	0.9789638114913907	FALSE
Carfilzomib	LGALS3BP_2	2.0225	-0.24016616721836817	-0.4023631103933543	0.6925484142877294	0.9789638114913907	FALSE
SGI-1776	TMSB4X_1	0.4485714285714285	0.18980620307768878	0.40285064169247287	0.6925523528057601	0.9789638114913907	FALSE
Lenvatinib	MRPS9_2	1.2129411764705882	-0.133218135868532	-0.40198351306367625	0.6925535609600912	0.9789638114913907	FALSE
PF-00477736	MCTP2_0	4.416842105263158	-0.15197130014531568	-0.4009080599768183	0.69255361127979	0.9789638114913907	FALSE
A-1331852	GIPC3_2	2.54	-0.3076645612706873	-0.40272868754256697	0.6925580704876266	0.9789638114913907	FALSE
Abexinostat	MYOM2_2	6.985	0.21581625962795847	0.4049414481346664	0.6925588160378812	0.9789638114913907	FALSE
Romidepsin	TRIM14_1	2.313846153846154	0.36941591638112753	0.40308401578933667	0.6925596021552729	0.9789638114913907	FALSE
BX-912	CDYL2_0	8.195714285714285	0.22397709565167098	0.40278402132630015	0.6925601426246395	0.9789638114913907	FALSE
AZD8055	MOSPD2_2	8.66	0.2633413793650877	0.4022932829192876	0.6925603645615308	0.9789638114913907	FALSE
Prexasertib	PDE3B_1	15.623333333333333	0.3418402648088564	0.4011901858825038	0.6925628829031849	0.9789638114913907	FALSE
Alisertib	APP_2	17.063333333333333	-0.3280206982523284	-0.4013329651536495	0.692564234946772	0.9789638114913907	FALSE
Finasteride	SLC4A1AP_3	1.0744444444444445	0.15494098307380166	0.40129663368735047	0.6925695402760648	0.9789638114913907	FALSE
AZD6738	FAM49A_1	8.858947368421052	-0.2862814879728219	-0.40085992928794584	0.6925705181897301	0.9789638114913907	FALSE
Altiratinib	CTTN_1	3.2223529411764704	0.16546197278332792	0.4014818559152728	0.692574114057307	0.9789638114913907	FALSE
Triciribine	PIR_1	11.428888888888888	-0.3370973469278121	-0.40635615090588706	0.6925792571638884	0.9789638114913907	FALSE
Abexinostat	PLEC_1	6.228421052631579	0.15064842292197844	0.4009107532863959	0.6925797934564537	0.9789638114913907	FALSE
Nintedanib	SH3BP5_2	0.45999999999999996	0.2601538994979332	0.40646233103808455	0.6925799559474433	0.9789638114913907	FALSE
Litronesib	SSH1_3	14.856666666666667	-0.5599736221241693	-0.40124709934335834	0.6925811310559989	0.9789638114913907	FALSE
Disulfiram(+CuCl2)	ADAL_2	4.852222222222222	0.3024307482798378	0.40105513628403	0.6925817649477355	0.9789638114913907	FALSE
CCT196969	ARHGAP44_1	2.295	0.24055685812922986	0.4023272153948442	0.692584742852188	0.9789638114913907	FALSE
PF-06463922	TSC22D3_0	0.8642105263157894	0.18214256198422948	0.4008205410440918	0.6925851142963086	0.9789638114913907	FALSE
Veliparib	MYO19_1	-0.8436363636363636	0.47565985137830835	0.405047747630402	0.6925879596728675	0.9789638114913907	FALSE
Megestrol_acetate	CD248_1	4.386666666666667	0.18005813240293345	0.4023312836831716	0.6925886617421716	0.9789638114913907	FALSE
Masitinib	GPX1_1	-0.5063157894736843	0.1286898482977556	0.4008623826524157	0.6925899693548974	0.9789638114913907	FALSE
GSK-690693	RRAS2_3	5.53	0.13482779258670424	0.4018199372901188	0.6925904170521244	0.9789638114913907	FALSE
Saracatinib	ZC3H18_2	1.8694736842105264	-0.20620576456549478	-0.4008271146491089	0.6925912620457371	0.9789638114913907	FALSE
Bentamapimod	ACAT2_3	3.208421052631579	-0.13199452418175103	-0.4008670875134355	0.6925913834977804	0.9789638114913907	FALSE
Olmutinib	NPEPL1_2	1.63	-0.15681873653910794	-0.40435491649355054	0.6925923544906236	0.9789638114913907	FALSE
Pemetrexed	NEK6_1	19.18	-0.40539241984356705	-0.4008280938949229	0.6925929994715279	0.9789638114913907	FALSE
Pazopanib	PALM_1	2.528888888888889	-0.0995386144626657	-0.4011053601860432	0.6925937003948559	0.9789638114913907	FALSE
Taladegib	VAMP8_0	1.0466666666666666	0.06909364419321448	0.404949256056374	0.692597902855465	0.9789638114913907	FALSE
Thioguanine	UBALD1_0	8.23375	-0.1374533758373715	-0.40169162329356123	0.6926007843439683	0.9789638114913907	FALSE
Fluorouracil	ABL1_1	2.0389473684210526	0.16984562014661927	0.400791628530524	0.6926026658280469	0.9789638114913907	FALSE
Taladegib	ZSWIM6_0	1.8345454545454545	0.11940852360350909	0.4049690863808062	0.692606923126865	0.9789638114913907	FALSE
VER-155008	TPK1_0	2.2305263157894735	-0.3268424500248878	-0.40081048143838877	0.692610059808956	0.9789638114913907	FALSE
Aldoxorubicin	AK5_1	7.7122222222222225	0.18335294591867787	0.4011370675811182	0.6926107678725778	0.9789638114913907	FALSE
Tacrolimus	PREX1_2	9.727368421052631	-0.42596948105735066	-0.40077883884353055	0.6926107746159903	0.9789638114913907	FALSE
GSK2656157	CHP1_1	2.8317647058823527	0.10534881288337175	0.401524036288742	0.6926111753358346	0.9789638114913907	FALSE
APR-246	PTPN6_2	0.05052631578947371	-0.2893878189389746	-0.40079651640066416	0.6926117728704798	0.9789638114913907	FALSE
AZD3965	EIF4G1_2	1.931578947368421	-0.18938923743938074	-0.4008449434566598	0.6926125047898621	0.9789638114913907	FALSE
Daunorubicin	TENT5C_0	6.671764705882353	-0.19261317173903097	-0.4013953843178995	0.6926146003739775	0.9789638114913907	FALSE
GSK-1070916	LSR_2	15.28	0.2826615388167909	0.40275854268470845	0.692618391991312	0.9789638114913907	FALSE
Miltefosine	SESTD1_1	2.1389473684210527	-0.13404245428924422	-0.40079792597348163	0.6926236214370112	0.9789638114913907	FALSE
PF-06463922	PPFIBP1_2	0.8642105263157894	0.5140581442198973	0.4007207797681805	0.6926258558742278	0.9789638114913907	FALSE
OSU-03012	SNX24_0	6.185714285714286	0.300469270623879	0.4025776383474374	0.6926269093166981	0.9789638114913907	FALSE
RO5126766	ABCA13_0	1.1933333333333334	0.09273436562782754	0.40217332825830027	0.6926277731594828	0.9789638114913907	FALSE
GSK269962	BANK1_3	9.235	-0.19943513598787166	-0.40175955820326364	0.6926310805263359	0.9789638114913907	FALSE
Lovastatin	MELTF_2	1.64	0.11364073044786757	0.4021173208379807	0.6926316429405059	0.9789638114913907	FALSE
Clofarabine	DYNC2H1_2	3.126315789473684	0.5926793748529665	0.40078227553240303	0.6926316837684028	0.9789638114913907	FALSE
APR-246	PMS2_1	0.16941176470588237	-0.15363899084349258	-0.40136262213197477	0.6926317661938575	0.9789638114913907	FALSE
Galunisertib	LSR_2	0.3933333333333333	0.06019733155674884	0.4027374279278127	0.6926336058409903	0.9789638114913907	FALSE
AMG319	DOK2_1	1.903529411764706	0.21513702186485506	0.40138331940194355	0.6926391289396355	0.9789638114913907	FALSE
Glasdegib	DCBLD2_1	0.21666666666666667	0.05181019793758348	0.4047513040153577	0.6926399620214381	0.9789638114913907	FALSE
Dexamethasone	MFAP4_0	26.246666666666666	-1.1729953581937704	-0.40453677237165275	0.6926406065978638	0.9789638114913907	FALSE
Sorafenib	PTPN7_0	1.6473684210526316	-0.21884287044750875	-0.4007777492884358	0.6926412365478094	0.9789638114913907	FALSE
BGB324	IFT172_1	1.4255555555555555	0.1749901513852161	0.40102142974682525	0.6926423884754014	0.9789638114913907	FALSE
Cytarabine.Idarubicin	NIPSNAP3B_2	12.36	-0.36443960870073433	-0.40174224487664323	0.6926433181122398	0.9789638114913907	FALSE
Decitabine	SFN_2	0.89	0.2579289177811096	0.40420482379904765	0.6926465771716181	0.9789638114913907	FALSE
GSK2636771	TRIM2_0	1.52	-0.1493190885617214	-0.4023053979943022	0.6926480466062399	0.9789638114913907	FALSE
Rociletinib	FILIP1L_2	2.7133333333333334	0.15102067599412058	0.4020146929681411	0.6926484735434051	0.9789638114913907	FALSE
Lapatinib	CD9_0	0.24444444444444446	0.08434864959426666	0.4074211844768142	0.6926492250586125	0.9789638114913907	FALSE
Fingolimod	AZI2_2	2.0168421052631578	-0.33048590777883136	-0.40073630187217496	0.6926500035506529	0.9789638114913907	FALSE
Decitabine	HLA_DPA1_0	2.6557894736842105	-0.19761624367779929	-0.40075941864646414	0.692651761169749	0.9789638114913907	FALSE
Bafetinib	KIF21A_1	2.2588235294117647	-0.25497629401162186	-0.4012482174178749	0.6926579528333783	0.9789638114913907	FALSE
PTC-209	DPP7_1	0.7357894736842104	-0.2578861724624159	-0.4007318515187745	0.6926588885027727	0.9789638114913907	FALSE
A-1331852	FZD6_0	1.78	-0.14599321202987586	-0.40580090607826536	0.6926608143245971	0.9789638114913907	FALSE
I-BET151	ANXA1_1	4.451666666666666	-0.24202743161370951	-0.40388823025003034	0.692661955063593	0.9789638114913907	FALSE
NVP-RAF265	SLF1_0	6.36	-0.10104658832125471	-0.4058073410298927	0.6926619903094582	0.9789638114913907	FALSE
VE-821	ZBTB41_0	2.709230769230769	0.13075471345537423	0.4033765484171316	0.692666523609894	0.9789638114913907	FALSE
NVP-BHG712	DENND5A_1	4.143157894736842	-0.18593619363328498	-0.40073501535767475	0.6926673259234597	0.9789638114913907	FALSE
NVP-BGT226	NFIX_1	5.465454545454546	-0.20821753757416014	-0.4041732867903415	0.6926674295092164	0.9789638114913907	FALSE
Ralimetinib	VAV2_2	3.7178947368421054	0.2875152905304847	0.40073601654102087	0.6926734666888498	0.9789638114913907	FALSE
CEP-37440	ICA1L_0	1.26	0.15873391134810497	0.40358933272913666	0.6926745182912744	0.9789638114913907	FALSE
CC-115	PURA_0	4.4399999999999995	-0.1819840542743809	-0.4010951172822166	0.6926754177185024	0.9789638114913907	FALSE
Cilengitide	ZFYVE19_1	2.968421052631579	0.16484842556525267	0.4006791659333517	0.6926832033305717	0.9789638114913907	FALSE
NVP-LGK974	TRIM14_1	2.723076923076923	0.16486399743446145	0.40291218893820063	0.6926833124112722	0.9789638114913907	FALSE
Alectinib	MB_2	1.705	0.09235178654689986	0.4038604254836507	0.692683321634687	0.9789638114913907	FALSE
Vorinostat	PIAS2_2	7.85	0.22079729411191004	0.40102115932446497	0.6926864011993505	0.9789638114913907	FALSE
Alectinib	ERP44_2	1.5623529411764707	0.18225326857707658	0.40180240242340104	0.692686665452549	0.9789638114913907	FALSE
Eribulin	EIF3E_3	16.657894736842106	-0.44538376371655736	-0.4007776397217673	0.6926879469992467	0.9789638114913907	FALSE
Prednisolone	POC5_1	14.531578947368422	0.3898917915528077	0.40063728090222456	0.6926882144643356	0.9789638114913907	FALSE
ABT-751	CD109_1	9.698571428571428	0.14917186848738054	0.4031346633147512	0.6926883865121864	0.9789638114913907	FALSE
Epacadostat	MRPL20_0	1.2929411764705883	-0.19624672704224902	-0.4018019430665821	0.6926898927675545	0.9789638114913907	FALSE
Masitinib	OBSCN_0	-1.8133333333333332	-0.09624080573340746	-0.4066288635113675	0.6926930871907184	0.9789638114913907	FALSE
Olmutinib	BCAT1_3	1.8066666666666666	-0.08096018092191311	-0.40198626369341833	0.6926951022027723	0.9789638114913907	FALSE
Ulixertinib	RCBTB2_1	2.4042105263157896	-0.2530276356491528	-0.40067965843190584	0.6927001732392053	0.9789638114913907	FALSE
APR-246	RBM12B_2	0.012222222222222249	0.12708550793275858	0.40097781806201505	0.692701244029901	0.9789638114913907	FALSE
Oxaliplatin	ESPL1_2	10.331764705882353	-0.4629060160826743	-0.40143458550707495	0.6927021267957567	0.9789638114913907	FALSE
Bentamapimod	IRAK3_2	3.315	-0.14717243762100282	-0.4016628874782513	0.692702627594022	0.9789638114913907	FALSE
Ixazomib	OBSCN_0	6.871111111111111	0.0797130965575963	0.40661449725524584	0.6927033090473315	0.9789638114913907	FALSE
Ipatasertib	CDCA7_0	3.9058823529411764	-0.20530566612206083	-0.4012619615389745	0.6927055381763353	0.9789638114913907	FALSE
GSK2656157	RSF1_1	2.8905882352941177	-0.14614949835559302	-0.40125987045882544	0.6927059104189732	0.9789638114913907	FALSE
Encorafenib	CRYBG1_3	2.1999999999999997	-0.2985446032353093	-0.4038776877830742	0.6927075944828466	0.9789638114913907	FALSE
AZD-1080	PLEKHF2_2	2.8642105263157895	0.23552927626016226	0.40070888162712187	0.6927085082305882	0.9789638114913907	FALSE
Tosedostat	PAWR_0	2.9247058823529413	-0.17785317709462004	-0.4011756000440461	0.692709099704872	0.9789638114913907	FALSE
CPI-0610	CARD11_2	4.364705882352941	-0.29706125513845394	-0.4014292840838236	0.6927097792135777	0.9789638114913907	FALSE
Altiratinib	FAM219A_2	3.1978947368421053	-0.2297738552571303	-0.4006622700574911	0.6927116154734616	0.9789638114913907	FALSE
Rociletinib	GPX1_1	2.7557894736842106	0.1323390031664187	0.40069437185109663	0.6927117775246077	0.9789638114913907	FALSE
AZD1775	MB_2	8.965	-0.15429195018991576	-0.4038189893160462	0.6927130658998615	0.9789638114913907	FALSE
Fludarabine	KCNJ2_0	2.2600000000000002	-0.19403131825153547	-0.40547572599277953	0.6927159717168412	0.9789638114913907	FALSE
Raltitrexed	ECT2_3	18.125263157894736	-0.23312608964619883	-0.40069599903126385	0.6927165647236218	0.9789638114913907	FALSE
Glesatinib	FBP1_1	4.182857142857143	-0.09285516167391539	-0.40260271605410325	0.692717179794771	0.9789638114913907	FALSE
GSK-461364	DENND5B_2	16.493684210526315	-0.2332122138435928	-0.40069096970303647	0.692722908264847	0.9789685403110826	FALSE
Avadomide (CC122)	TP53BP1_3	2.816666666666667	0.40070720946137744	0.400938141940048	0.6927253497470196	0.9789685403110826	FALSE
Pomalidomide	SH3BP5_2	1.74	-0.15993800083821233	-0.40625721827705147	0.6927260440949592	0.9789685403110826	FALSE
Erlotinib	TTC28_2	3.0933333333333333	-0.09551453587872641	-0.4009103072500946	0.6927299260879809	0.9789702699049394	FALSE
SCH772984	EMILIN1_2	2.7757894736842106	0.21627616063980185	0.40060925796044705	0.6927313546646898	0.9789702699049394	FALSE
Alectinib	RYR3_0	1.2014285714285715	0.0742842399486376	0.40243794848158965	0.6927327861551327	0.9789702699049394	FALSE
Cisplatin	USP10_3	12.45111111111111	-0.569415258746845	-0.40099717997191586	0.6927394102299683	0.9789755912995229	FALSE
Cediranib	EPB41L1_1	1.7454545454545456	0.09019206034779265	0.40426182932120347	0.6927423570480464	0.9789755912995229	FALSE
Losmapimod	ELL3_0	1.9141176470588235	-0.17558118302540857	-0.40119818960595965	0.6927428341695335	0.9789755912995229	FALSE
Itraconazole	MTAP_2	0.5623529411764706	0.15166018829949435	0.4012041269269595	0.6927439092676904	0.9789755912995229	FALSE
Perifosine	SH2D2A_1	0.22823529411764706	-0.05244917902977177	-0.40135093555017987	0.6927494829742002	0.9789768194070757	FALSE
Palbociclib	MYO6_1	3.932941176470588	-0.3310470041836876	-0.4011836227355859	0.6927503430179447	0.9789768194070757	FALSE
Navitoclax	MORC3_2	19.20421052631579	-1.451161844774369	-0.4006239223863015	0.6927515786500482	0.9789768194070757	FALSE
Eribulin	NAV2_2	17.73846153846154	0.31333709050876785	0.40313506117469483	0.6927521359326799	0.9789768194070757	FALSE
Pracinostat	ERH_0	6.938823529411764	-0.12952015511626666	-0.401217539024846	0.6927638480839557	0.9789907712393866	FALSE
Taladegib	PLXDC2_0	2.4355555555555557	-0.16119346991242064	-0.4068813224748259	0.6927745539173946	0.9789936440434638	FALSE
EPZ-5687	ILF3_3	1.6752941176470588	-0.10773641661899443	-0.4011015992536682	0.6927747067249985	0.9789936440434638	FALSE
GSK-2334470	KRT19_1	3.36	0.09529415766094633	0.40580968814854695	0.6927759447002154	0.9789936440434638	FALSE
PS-1145	CORO2B_1	1.1242105263157895	0.1911967206774099	0.40060362574508973	0.6927763709846675	0.9789936440434638	FALSE
Sapanisertib	STXBP5_2	9.38	0.34499786640084085	0.4055438527698142	0.6927784085843021	0.9789936440434638	FALSE
BCI	PPM1D_0	1.7716666666666667	0.10511726667681803	0.4035774222931962	0.6927787344856463	0.9789936440434638	FALSE
AZD8055	NIPSNAP3B_1	8.64875	0.3344756668880732	0.401532941506511	0.6927818559113783	0.9789936440434638	FALSE
Darapladib	SELL_0	1.307777777777778	-0.10429300665416122	-0.400873901767847	0.692783587293746	0.9789936440434638	FALSE
Bleomycin	ARNT_2	4.997894736842105	0.14215331409963913	0.40056460853664827	0.6927868513907653	0.9789936440434638	FALSE
Vidofludimus	DNTT_1	3.778947368421053	0.0907546996597577	0.40057611136845	0.6927887807247863	0.9789936440434638	FALSE
Romidepsin	TP53_1	2.61	-0.04274924347884719	-0.4028793204084824	0.6927934903101662	0.9789936440434638	FALSE
8-amino-adenosine	STXBP5_2	5.116363636363636	0.177580590988295	0.4055218497173501	0.6927941130385388	0.9789936440434638	FALSE
Glesatinib	SLC4A1AP_3	3.312222222222222	0.2360284436037978	0.4009864631616156	0.6927941274015579	0.9789936440434638	FALSE
SGI-1776	E2F6_0	0.18666666666666662	-0.14951339758075566	-0.4019346190403582	0.6927956792517359	0.9789936440434638	FALSE
AMG-232	CD44_2	8.3725	-0.23138294224842856	-0.4016157592748963	0.6927964017041546	0.9789936440434638	FALSE
Doxorubicin	COQ8B_2	7.28	0.15745456192566407	0.4016592227230175	0.6927972654082701	0.9789936440434638	FALSE
Altiratinib	ADGRA3_0	3.763076923076923	0.143048666938187	0.4036320163805451	0.6927982385175611	0.9789936440434638	FALSE
Bentamapimod	AZI2_2	3.208421052631579	-0.2695273359943793	-0.40052972430596473	0.6927997997640811	0.9789936440434638	FALSE
Rociletinib	S100A6_0	2.7557894736842106	0.143676603335704	0.40055680688026274	0.6928008303112938	0.9789936440434638	FALSE
Sunitinib	LIME1_0	2.36	-0.18518060752930898	-0.4021298523489227	0.6928048030098162	0.9789937801245748	FALSE
Serabelisib	COG2_3	1.5389473684210526	-0.2090077845200997	-0.4005928559354886	0.6928099217054604	0.9789937801245748	FALSE
MK-2206	TNS1_3	5.081052631578947	0.17840263020700448	0.40051809669952193	0.6928108227070687	0.9789937801245748	FALSE
Fostamatinib	PLCB2_1	1.5494736842105263	0.20715072188563016	0.4005086955037148	0.692811433598565	0.9789937801245748	FALSE
LY3023414	AGMAT_0	7.03	-0.220999975297605	-0.40444130363687586	0.6928128970639595	0.9789937801245748	FALSE
CCT196969	LRPAP1_1	2.1887499999999998	-0.12876770772628143	-0.4016822953677111	0.6928153709250314	0.9789937801245748	FALSE
Topotecan	DLL1_0	18.137142857142855	0.13932198780438834	0.40241288918930124	0.6928164705881994	0.9789937801245748	FALSE
C646	SNX24_0	2.8328571428571427	-0.2789484262042535	-0.40231179693381025	0.6928185705415626	0.9789937801245748	FALSE
SN-38	ARSA_2	22.369473684210526	0.22329049347292787	0.4005015158849203	0.6928215669139379	0.9789937801245748	FALSE
Thioguanine	CNTLN_2	8.647142857142857	0.15842958229810247	0.402795780447803	0.6928217611714579	0.9789937801245748	FALSE
MK-8745	GTF3C1_4	10.322222222222223	0.22729286131927542	0.4008942634158902	0.6928226807800815	0.9789937801245748	FALSE
Erlotinib	ARHGEF12_1	3.086315789473684	0.21096719377350415	0.40051143691006375	0.6928243977143157	0.9789937801245748	FALSE
GSK2636771	KCTD1_2	1.289090909090909	0.07760198880178809	0.40488585462973725	0.6928271185754626	0.9789937801245748	FALSE
Indibulin	PTPRK_2	8.549090909090909	-0.4374352048404802	-0.4045187519136173	0.6928276087509084	0.9789937801245748	FALSE
Masitinib	RINT1_1	-0.5063157894736843	0.2601948202254441	0.4005429643685972	0.6928285182018875	0.9789937801245748	FALSE
Tivozanib	TNFAIP2_1	3.750909090909091	-0.0924633049223286	-0.40548516090203274	0.6928325570197351	0.978994892238066	FALSE
Vorinostat	FLNA_2	8.305263157894737	0.6759736905055068	0.400560972785792	0.6928360666090038	0.978994892238066	FALSE
RGFP966	TP53_1	11.082857142857142	-0.08532359096864038	-0.40282015343460637	0.6928360773454467	0.978994892238066	FALSE
Quisinostat	TGFBI_0	5.38	-0.12171695927700583	-0.4038830468282121	0.6928366630043384	0.978994892238066	FALSE
Masitinib	XYLB_2	-0.5063157894736843	-0.25260948154173823	-0.40053599114642247	0.6928410747771683	0.9789961980592001	FALSE
Buparlisib	PXN_2	4.922105263157895	-0.17000388655511434	-0.4005201980252527	0.6928430399158707	0.9789961980592001	FALSE
8-chloro-adenosine	MB_1	1.3928571428571428	0.12555892446737857	0.40228131158901215	0.6928433711907326	0.9789961980592001	FALSE
PIM-447	DNA2_2	2.1621052631578945	0.20461950818558602	0.4004839947750979	0.6928463254204527	0.9789961980592001	FALSE
AZD1208	HOPX_0	0.5333333333333333	0.1827278792361134	0.4017611849114421	0.6928467843561665	0.9789961980592001	FALSE
FRAX486	TTC14_2	4.64	-0.4265564617027083	-0.40201912593271977	0.6928499745432231	0.9789975439925539	FALSE
Ivosidenib	USP40_1	1.2466666666666668	-0.17955566660228559	-0.4018377314962426	0.6928537083798288	0.9789975439925539	FALSE
Salinomycin	THBS1_2	-5.38125	0.30089312566173165	0.40162743099461645	0.6928570307179613	0.9789975439925539	FALSE
Ixabepilone	MRPL4_2	3.1152941176470588	-0.13929781971334448	-0.40156511516642085	0.6928595757200189	0.9789975439925539	FALSE
Itraconazole	PLEKHA1_1	0.7883333333333333	-0.2804718254548451	-0.40417302535275573	0.6928622561593121	0.9789975439925539	FALSE
GSK-2334470	WDFY3_4	5.583529411764706	-0.15279680709149973	-0.40117295283375004	0.6928630922778707	0.9789975439925539	FALSE
Pacritinib	DNAJB12_1	-2.15625	-0.2836723476242193	-0.4019330068349266	0.6928660220994657	0.9789975439925539	FALSE
Copanlisib	SETD6_2	4.571666666666666	0.15836128694773957	0.40396588194045724	0.6928662528124107	0.9789975439925539	FALSE
Deferoxamine	AHNAK2_3	2.606153846153846	-0.21834178058478926	-0.40371982038315996	0.6928683987411632	0.9789975439925539	FALSE
Canertinib	SETD6_1	2.8766666666666665	0.09820285336091575	0.40434290836497	0.6928699722411222	0.9789975439925539	FALSE
GSK2636771	AP1G1_2	1.3577777777777778	-0.15495302789741167	-0.40084014029201587	0.692870676376421	0.9789975439925539	FALSE
MK-0752	P4HA2_2	0.63125	-0.08987764276605002	-0.4014913930723284	0.6928713452591971	0.9789975439925539	FALSE
Selinexor	PPFIBP2_2	10.39578947368421	-0.5073325667599075	-0.4003961262609361	0.6928729851740227	0.9789975439925539	FALSE
Bleomycin	BRD9_1	4.806666666666667	-0.11606169834451431	-0.40068661004063183	0.6928737093406188	0.9789975439925539	FALSE
Ibrutinib	SND1_3	2.0722222222222224	-0.17094709758125204	-0.40080422342494093	0.6928756840045887	0.9789975439925539	FALSE
Doxorubicin	MNS1_0	7.0216666666666665	0.1513603712202241	0.40336257728165786	0.6928783018090626	0.9789975439925539	FALSE
Erastin	PLEKHF2_2	11.813684210526315	-0.5568180806055196	-0.4004724878043625	0.692879902874227	0.9789975439925539	FALSE
Ruboxistaurin	AKAP12_1	0.6021052631578947	0.10257760008857728	0.4003405687893821	0.692885925770288	0.9789975439925539	FALSE
Hydroxyurea	ZBTB41_0	3.3446153846153845	0.18985925936989	0.4030587130948181	0.692895056153469	0.9789975439925539	FALSE
Litronesib	WHAMM_2	15.07157894736842	0.5433429021273901	0.40040507005937065	0.6928964720496296	0.9789975439925539	FALSE
Sapanisertib	ALDH1B1_2	7.268235294117647	-0.25455725821926317	-0.40152940707351287	0.6928990445322251	0.9789975439925539	FALSE
Ivosidenib	TTLL4_0	0.6444444444444445	0.1884148031931448	0.4061705110439408	0.6929006275483511	0.9789975439925539	FALSE
AZD1152-HQPA	KIAA1217_1	11.163076923076924	-0.2921713171473216	-0.4036498210339143	0.6929010184520779	0.9789975439925539	FALSE
Ralimetinib	GTF3C3_1	3.7178947368421054	-1.0477599614287958	-0.4004113240114688	0.6929015765109716	0.9789975439925539	FALSE
AT13148	KBTBD8_2	3.55	0.17974069671491438	0.40528480499690694	0.6929024431307125	0.9789975439925539	FALSE
Ruboxistaurin	PSMB9_2	0.56	0.14044781299823378	0.4006618741901933	0.6929050407826949	0.9789975439925539	FALSE
Aldoxorubicin	NQO2_1	7.208421052631579	-0.22394814270575342	-0.40040836945529323	0.6929060673641433	0.9789975439925539	FALSE
Binimetinib	PRPF40B_2	2.297647058823529	-0.18472600009400705	-0.4010759430491267	0.6929096892682818	0.9789975439925539	FALSE
PF-00562271	KIF21A_2	2.0831578947368423	-0.1616888065490917	-0.40033122863224513	0.6929107496180095	0.9789975439925539	FALSE
Tamatinib	LACTB2_1	0.8487500000000001	0.22013134915144825	0.40170849380727236	0.6929142624434081	0.9789975439925539	FALSE
AMG-925	ECE1_1	5.147692307692307	-0.16583749327865482	-0.4028460545821087	0.6929176319747337	0.9789975439925539	FALSE
8-chloro-adenosine	BTF3L4_2	1.8375	0.18927573282684565	0.4015374005883015	0.6929182198320423	0.9789975439925539	FALSE
Trametinib	HLA_DRB1_3	0.7423529411764709	-0.2163111371009051	-0.40100333974237795	0.6929184879686526	0.9789975439925539	FALSE
AT-101	NIPSNAP3B_1	4.6925	-0.17513002425898924	-0.4013434140298416	0.6929188699626639	0.9789975439925539	FALSE
A-1331852	NFIX_1	2.9945454545454546	-0.2521447529989918	-0.4038210755170947	0.6929200393395364	0.9789975439925539	FALSE
Idasanutlin	PACSIN3_2	13.354736842105263	0.5227219643270488	0.4003872222809678	0.6929209994125635	0.9789975439925539	FALSE
Bafetinib	SNTB1_1	2.063157894736842	-0.29185780619655166	-0.4003785674983589	0.6929215100820822	0.9789975439925539	FALSE
AT-406	SPNS1_0	1.165	0.10774443128680944	0.4035614785774222	0.6929238047047583	0.9789975439925539	FALSE
Tamoxifen	CARMIL1_2	2.17	-0.2986181557924581	-0.4012949699943948	0.6929250764333574	0.9789975439925539	FALSE
Selumetinib	TGFBI_0	2.875	0.12231297294803442	0.40375961483630274	0.6929252097077562	0.9789975439925539	FALSE
Canertinib	WDFY4_2	3.0757894736842104	-0.14053899054978516	-0.400374459513109	0.6929295201116441	0.9789975439925539	FALSE
Oxaliplatin	CELSR2_1	9.566666666666666	-0.20344079582760127	-0.4017111120892897	0.692930079494929	0.9789975439925539	FALSE
Disulfiram(+CuCl2)	ROR1_1	3.6883333333333335	-0.2137323738159181	-0.40356212958048454	0.6929314799069501	0.9789975439925539	FALSE
Sunitinib	CRABP2_0	0.6900000000000001	-0.14079271291160467	-0.4058572537228863	0.6929321305868272	0.9789975439925539	FALSE
AZD0156	CDYL2_0	1.7114285714285715	0.10567945975687243	0.4022666420519105	0.6929330229137576	0.9789975439925539	FALSE
Uprosertib	APOBR_1	3.626315789473684	-0.17411433635877416	-0.40036808253918255	0.6929335837537556	0.9789975439925539	FALSE
Tucidinostat	CARMIL1_2	5.7275	-0.5005355570403373	-0.4012800528622247	0.6929358622668926	0.9789975439925539	FALSE
BMS863233	ELFN2_1	1.8470588235294119	0.12200324508329184	0.401042306620249	0.6929360303178567	0.9789975439925539	FALSE
Cytarabine	PPID_1	15.542105263157895	1.4928240429396649	0.40038589100339433	0.692940532036107	0.9790001538984938	FALSE
GSK269962	NEK2_0	8.969090909090909	-0.32761310177227415	-0.40472256013471924	0.6929419673372856	0.9790001538984938	FALSE
Pictilisib	ALAD_1	9.126666666666667	0.37742883937023103	0.4006318492829174	0.692946725855132	0.9790001538984938	FALSE
Galunisertib	SIPA1L3_2	0.7578947368421053	0.1595305787002052	0.40034322289347946	0.6929490240056976	0.9790001538984938	FALSE
Lifirafenib (BGB-283)	NANP_1	7.616842105263158	-0.5477428198354617	-0.400341251942975	0.6929492845456906	0.9790001538984938	FALSE
Lonafarnib	E2F6_0	6.453333333333333	0.16365029686483884	0.40172056621879404	0.6929502178177782	0.9790001538984938	FALSE
SGI-1776	CAP2_2	0.33052631578947367	-0.25802111463362165	-0.4003607354560593	0.6929517001659554	0.9790001538984938	FALSE
Birinapant	UBALD1_0	0.7812500000000002	-0.15758951352774914	-0.4012050980521327	0.6929525932242419	0.9790001538984938	FALSE
Ruboxistaurin	JPT2_1	0.6021052631578947	0.11440791518281525	0.4002738760636709	0.6929560278565601	0.9790002578553483	FALSE
Daporinad	DENND5B_2	12.833684210526316	0.16342713662812017	0.40036684333022793	0.6929579171680273	0.9790002578553483	FALSE
PF-06463922	HYPK_2	0.8642105263157894	0.13064121037374785	0.4002952137821428	0.6929591746785669	0.9790002578553483	FALSE
LY3023414	GRPEL1_1	5.566666666666666	0.6216306583147932	0.4022639397221888	0.6929600246128034	0.9790002578553483	FALSE
LY3009120	ATF1_0	8.17764705882353	-0.21671577845192005	-0.4009501101606791	0.6929636602223788	0.9790027954252615	FALSE
Pacritinib	CREG1_0	-2.4	-0.19220791723271494	-0.40119267481973064	0.6929755407754524	0.9790041241985948	FALSE
Radotinib	ERP44_2	6.894117647058824	-0.7230387440128448	-0.40139997916080666	0.6929774562355181	0.9790041241985948	FALSE
Vinflunine	CSRP2_2	3.5	0.13985551311727348	0.4022950916668643	0.6929777270656997	0.9790041241985948	FALSE
Oxaliplatin	PTGER4_0	11.14	-0.1347565689722415	-0.4016335813685877	0.692978493496984	0.9790041241985948	FALSE
Abexinostat	ZBTB41_0	4.983076923076923	0.11529449584976945	0.4029402831642637	0.6929802185312799	0.9790041241985948	FALSE
VE-821	IRAK3_1	2.5114285714285716	0.23887791682598503	0.4021029115823508	0.6929804502697454	0.9790041241985948	FALSE
Avadomide (CC122)	CTR9_2	2.668421052631579	0.21454023016832544	0.40030739740789373	0.6929808003246216	0.9790041241985948	FALSE
Venetoclax	SPINT1_2	20.228571428571428	0.3267861584997249	0.40278173014126045	0.6929836080938232	0.9790041241985948	FALSE
Auranofin	GLDC_1	4.792941176470588	-0.10618984587536295	-0.4008678018418196	0.6929850772363789	0.9790041241985948	FALSE
Dabrafenib	KBTBD11_1	2.369473684210526	0.42557797832070116	0.40027962025378844	0.6929853213685018	0.9790041241985948	FALSE
Lapatinib	IFT172_1	0.8222222222222222	-0.1576633759805921	-0.40054537647738064	0.6929873058791941	0.9790041241985948	FALSE
Floxuridine	BMERB1_0	25.641428571428573	0.9879597527835675	0.4020598063291545	0.6929904394208126	0.9790041241985948	FALSE
AVN944	KCTD1_2	11.13090909090909	0.24332058568246878	0.40465404576021824	0.6929928924964373	0.9790041241985948	FALSE
TAK-901	GTF2IRD1_0	7.2	0.1413262797880744	0.40579489283175124	0.6930020560682325	0.9790041241985948	FALSE
Merestinib	USP8_3	2.9063157894736844	-0.9657069106140691	-0.40026573407639343	0.6930034547746599	0.9790041241985948	FALSE
AZD1208	ACSL3_2	1.5611111111111111	0.16131556980184317	0.40069384625665394	0.6930042633325988	0.9790041241985948	FALSE
CC-223	SPINT1_2	3.577142857142857	0.10565944956174303	0.40275033567506585	0.6930061955311633	0.9790041241985948	FALSE
AMG319	P2RX4_1	3.0492307692307694	-0.3761315221841689	-0.4029214187012146	0.6930073326552821	0.9790041241985948	FALSE
Prexasertib	EMILIN1_1	15.876842105263158	-0.2813971157221469	-0.40028148588446116	0.6930121617834251	0.9790041241985948	FALSE
Enzastaurin	PREX1_2	3.2863157894736843	0.13746342042547413	0.4002246646618681	0.6930126594692239	0.9790041241985948	FALSE
Encorafenib	KIAA0232_0	1.2571428571428571	-0.13614805982973546	-0.4020732532427181	0.6930164208472385	0.9790041241985948	FALSE
Tacedinaline	FNBP1_2	3.8273684210526318	0.409637874796926	0.40024855420875366	0.6930175504453928	0.9790041241985948	FALSE
Onalespib	EVI2B_1	1.5927272727272725	-0.1125400787374004	-0.40539698375034194	0.6930183598707824	0.9790041241985948	FALSE
PF-04708671	INPP4B_2	4.223636363636364	-0.18304356283292234	-0.40448659172843066	0.6930187725264216	0.9790041241985948	FALSE
Methylprednisolone	PHACTR3_1	24.211111111111112	-0.40203020766122777	-0.4076247385079728	0.693021691614741	0.9790041241985948	FALSE
Bafetinib	EXOC3_2	2.063157894736842	-0.42437180720927775	-0.4003303718719957	0.6930220109691672	0.9790041241985948	FALSE
Dovitinib	GOLIM4_2	1.4247058823529413	0.0776137120150155	0.4008445431111922	0.6930277327368484	0.9790041241985948	FALSE
MK-2206	PRX_3	5.252857142857143	0.18864781523235702	0.40200657882520874	0.6930278996959369	0.9790041241985948	FALSE
Selinexor	ARHGEF40_2	10.591764705882353	-0.16630104853571676	-0.4007710274410215	0.6930304765100672	0.9790041241985948	FALSE
VLX1570	ZNF595_2	0.5415384615384616	0.12168064911896687	0.4029349003657262	0.6930308156730001	0.9790041241985948	FALSE
Indibulin	APOA1_1	9.32	0.19509971857011713	0.4022307470127494	0.6930314158087201	0.9790041241985948	FALSE
Binimetinib	OAT_2	2.9966666666666666	0.16110428917997158	0.40036416718781537	0.693032048980228	0.9790041241985948	FALSE
Ravoxertinib	PNP_2	5.466666666666667	0.15290465066134556	0.4004963117146589	0.6930331983150293	0.9790041241985948	FALSE
Mivebresib	NPLOC4_2	8.115789473684211	-0.4602854649705165	-0.40021605617692885	0.6930362095308336	0.9790041241985948	FALSE
Tubacin	CD33_0	9.351111111111111	-0.11315187258469567	-0.40681126237778814	0.6930381873217585	0.9790041241985948	FALSE
Marimastat	PPFIBP1_2	1.351578947368421	0.5419993862651701	0.40014496259984594	0.6930434912879495	0.9790041241985948	FALSE
SCH772984	SRC_2	3.16	-0.19163344086774178	-0.400611550637233	0.6930436512696707	0.9790041241985948	FALSE
Serabelisib	CASZ1_0	0.769090909090909	-0.08928911708597904	-0.40371118217622387	0.6930455931707366	0.9790041241985948	FALSE
Raltitrexed	WDR87_0	17.95529411764706	-0.422838877868164	-0.4008440427992345	0.6930471477622804	0.9790041241985948	FALSE
Tacedinaline	SH2D2A_1	4.28	-0.1175732375551422	-0.4009345701121991	0.6930507102041318	0.9790041241985948	FALSE
Gemcitabine	MTX1_0	13.67764705882353	-0.33771962696107644	-0.401313226727711	0.6930520788271113	0.9790041241985948	FALSE
Triapine	LZTS1_3	2.98	0.11171024909466028	0.4039813927176322	0.6930545763752956	0.9790041241985948	FALSE
AZD7762	ZSWIM1_0	0.9727272727272726	0.17733118242415408	0.4037641954103841	0.693056346484197	0.9790041241985948	FALSE
NVP-LGK974	PDCD11_2	2.570588235294118	-0.060577082849350504	-0.4008216722038185	0.6930591461894291	0.9790041241985948	FALSE
Vemurafenib	SNX22_0	2.0073684210526315	-0.13258814376245165	-0.40016062000054137	0.693059840068841	0.9790041241985948	FALSE
Cobimetinib	ADGRA3_0	0.043076923076923006	-0.12061148895149676	-0.4032610291733807	0.6930646405039477	0.9790041241985948	FALSE
PF-4800567	MYO1B_1	1.1494736842105262	-0.1374920960478691	-0.40021688229382946	0.6930651774139707	0.9790041241985948	FALSE
Perifosine	TMEM9_0	0.05	0.06116811129212681	0.406080380623557	0.6930655488894131	0.9790041241985948	FALSE
Vactosertib (TEW-7197)	BZW1_2	0.9263157894736842	-0.5056117141005505	-0.40022149811920765	0.6930657057069025	0.9790041241985948	FALSE
Ruboxistaurin	PLEC_1	0.6021052631578947	-0.1128993923107173	-0.4002404190286046	0.6930657819131518	0.9790041241985948	FALSE
Prexasertib	FGD4_2	15.876842105263158	-0.3770439304670714	-0.4001790658014598	0.6930763114343895	0.9790041241985948	FALSE
Taselisib	IRF9_0	4.889473684210526	0.27770296838115166	0.4001158880290863	0.6930775368740507	0.9790041241985948	FALSE
E7820	TBC1D8B_2	12.906666666666666	-0.23720060158772616	-0.4017366270620593	0.6930776843916417	0.9790041241985948	FALSE
Taladegib	HECTD4_3	1.7957894736842106	-0.302654114337065	-0.4001690315116628	0.6930781764599043	0.9790041241985948	FALSE
Tubastatin_A	L1CAM_2	5.621111111111111	-0.4666391308357085	-0.40044494842271383	0.6930804472202133	0.9790041241985948	FALSE
NVP-LGK974	NPC1_1	2.69375	-0.12599359955860556	-0.4016357703987353	0.6930818894003608	0.9790041241985948	FALSE
Fingolimod	P4HA2_1	2.2211764705882353	-0.182684002084388	-0.40080342419252	0.6930834786771312	0.9790041241985948	FALSE
GSK-J4	ACSM3_2	-7.827368421052632	-0.13389895081039271	-0.4001780743480603	0.693084624655631	0.9790041241985948	FALSE
Paclitaxel	DOK2_1	16.951764705882354	-0.26094933560413963	-0.40076545237840405	0.6930862977984678	0.9790041241985948	FALSE
Saridegib	NIPSNAP3B_2	1.40875	-0.1429636198112903	-0.4011277289858592	0.6930875455761414	0.9790041241985948	FALSE
Tozasertib	MYOM2_1	17.8	0.3167595678207084	0.4061630851705821	0.6930875798895876	0.9790041241985948	FALSE
Galunisertib	ZNF720_0	0.7578947368421053	0.1339601973209975	0.40015728006890966	0.6930894545745347	0.9790041241985948	FALSE
Temozolomide	CAP2_2	2.1442105263157893	0.25823412377379373	0.40016564002286914	0.6930931761796923	0.9790041241985948	FALSE
OTS167	STARD4_0	1.5642105263157895	0.22516157297003245	0.4001408170998261	0.693094973335433	0.9790041241985948	FALSE
Simvastatin	TRIM25_2	2.118888888888889	0.2465604126027561	0.40060663692908055	0.6930950824530819	0.9790041241985948	FALSE
TIC10	GGH_2	-0.3435294117647059	0.09449444270173482	0.40083334872759846	0.6930958467666704	0.9790041241985948	FALSE
Megestrol_acetate	SLC43A1_0	4.955294117647059	-0.1389899673475871	-0.4006178217376085	0.6930970803675379	0.9790041241985948	FALSE
NVP-CGM097	NBAS_3	6.72875	-0.30837609988317727	-0.4013336942661565	0.6930997098678287	0.9790041241985948	FALSE
CC-115	BPGM_2	4.508421052631578	-0.2307867149812339	-0.4001440454550058	0.693100062159914	0.9790041241985948	FALSE
Entinostat	DPYSL3_1	5.510769230769231	0.15455335211410445	0.402648450935023	0.6931012284747186	0.9790041241985948	FALSE
Belinostat	LRP6_3	9.547368421052632	-0.21828265381015866	-0.4001356067856123	0.6931040520668814	0.9790041241985948	FALSE
Canertinib	APBB2_2	3.0757894736842104	0.152001597795151	0.40010696834099363	0.6931046542938679	0.9790041241985948	FALSE
dBET1	PKM_3	-1.203529411764706	0.28542034768650393	0.4007987081982468	0.6931064560915353	0.9790041241985948	FALSE
Neratinib	MTUS1_0	3.7244444444444444	0.2661290099072631	0.40600901745361667	0.6931070799691617	0.9790041241985948	FALSE
Birabresib	TTC28_3	4.356842105263158	-0.16497234427782337	-0.40014102782894445	0.6931086563019239	0.9790041241985948	FALSE
GSK923295	GEMIN4_2	7.690526315789474	-0.47457934516925643	-0.4001781492073909	0.6931089385080624	0.9790041241985948	FALSE
AZD8055	DNTT_2	9.032631578947369	0.24870129044112094	0.4001390640622121	0.6931089473738425	0.9790041241985948	FALSE
Varlitinib	PTBP3_1	4.1410526315789475	-0.18483945366672563	-0.4001732647803466	0.6931116089951759	0.9790041241985948	FALSE
Etoposide	GNPDA2_2	15.245263157894737	-0.35805244841869316	-0.4001309737512518	0.6931129870329742	0.9790041241985948	FALSE
TGX-221	ADAP1_2	1.6600000000000001	-0.24030359647884525	-0.4022336362299395	0.6931141651383574	0.9790041241985948	FALSE
Foretinib	EPHA3_2	3.076363636363636	-0.2000681987742617	-0.4042704552877216	0.6931158995922195	0.9790041241985948	FALSE
Tirabrutinib	MOGS_1	2.6588235294117646	-0.27714576195393475	-0.40069788827579	0.6931160575161627	0.9790041241985948	FALSE
Ixabepilone	PHACTR3_1	3.2355555555555555	0.11319064544451594	0.4074898087569228	0.6931172758437265	0.9790041241985948	FALSE
Foretinib	NPLOC4_2	3.4663157894736845	-0.2881310401072707	-0.4001004969182376	0.6931200190554943	0.9790054007149339	FALSE
Gilteritinib	SLC27A2_1	0.94875	-0.13317622768227103	-0.4010320338532204	0.6931348819660588	0.9790237957880392	FALSE
Molibresib	IRX1_0	4.730769230769231	-0.16585974753173188	-0.4026636048080906	0.6931399454398555	0.9790266149558999	FALSE
Dasatinib	CDYL2_0	2.0214285714285714	0.2833762830319163	0.4019777256293653	0.6931412833666271	0.9790266149558999	FALSE
Binimetinib	SRM_1	2.7221052631578946	0.32367574848357933	0.4000320714593502	0.693143279655515	0.9790266149558999	FALSE
AZD7762	NOTCH2_1	2.609090909090909	-0.23436417819909025	-0.40476192852540066	0.6931442359009508	0.9790266149558999	FALSE
Verdinexor	TTN_1	5.675294117647058	0.1778203115995439	0.4006305176892036	0.6931485543725198	0.9790301163507531	FALSE
Simvastatin	TBC1D2B_2	2.6911111111111112	0.13155398851161504	0.40035942334254243	0.6931552726330636	0.979033426517556	FALSE
MK-2206	BCAT1_1	5.081052631578947	0.1352807417545059	0.40000569088934823	0.6931561492363241	0.979033426517556	FALSE
Ixabepilone	ANKLE1_0	2.7866666666666666	-0.10286467230484726	-0.40124056996893087	0.6931588216098434	0.979033426517556	FALSE
AZD-6482	TSR1_3	5.2094736842105265	0.2725299957112318	0.4000706375283223	0.693161152108559	0.979033426517556	FALSE
Cytarabine.Idarubicin	CELSR2_1	11.92	-0.2905882618103748	-0.4013909804126562	0.6931612540767789	0.979033426517556	FALSE
BMS-754807	PER3_1	7.57375	-0.1498532589414847	-0.4011144094939582	0.6931643957138502	0.979033426517556	FALSE
TGR-1202	PAN3_1	1.0505263157894738	-0.32768906398726105	-0.40005809152634836	0.6931665131334155	0.979033426517556	FALSE
Amuvatinib	AP1G1_2	4.837777777777777	0.1801320447092479	0.40042646869787124	0.6931703035666135	0.979033426517556	FALSE
AT13148	CLSTN3_0	3.3505882352941176	-0.15827067569615555	-0.40066754571915425	0.6931708195543828	0.979033426517556	FALSE
Docetaxel	SCARF1_1	15.788888888888888	-0.27169608678120005	-0.4003219522973882	0.6931714729918563	0.979033426517556	FALSE
GSK2830371	CHP1_1	0.8247058823529412	-0.09008661847237211	-0.40074891836991694	0.6931719782083999	0.979033426517556	FALSE
GSK2830371	KIRREL1_0	0.5028571428571429	-0.0547319194330242	-0.4019498384294306	0.6931731808498164	0.979033426517556	FALSE
Vinflunine	ICAM1_1	2.6799999999999997	0.11305790562942124	0.4058276432610712	0.6931784953504734	0.979033426517556	FALSE
UCN-01	GFM2_2	6.108421052631579	0.6128701817174541	0.3999853487430162	0.6931825029986869	0.979033426517556	FALSE
CC-115	PLAA_1	4.508421052631578	-0.33814767854809896	-0.4000036936977227	0.6931835116031665	0.979033426517556	FALSE
GSK-J4	MOGS_1	-7.638823529411765	0.2794479673026786	0.40059934040090095	0.6931873975097167	0.979033426517556	FALSE
GSK650394	BAG3_1	2.5652631578947367	0.14030760575317144	0.39997812454437576	0.6931910303426321	0.979033426517556	FALSE
Dactinomycin	BET1_0	14.012727272727272	0.17912373701298345	0.4050863911422029	0.6931939679873598	0.979033426517556	FALSE
Atorvastatin	SHROOM3_2	-0.0818181818181818	-0.14274124896506085	-0.4043671720876782	0.6931954948103995	0.979033426517556	FALSE
PH-797804	PREB_1	1.62	0.09286427601564774	0.40588843056566015	0.6931958628233306	0.979033426517556	FALSE
Trifluridine	HCK_2	10.930588235294117	-0.2303064061140587	-0.4007170164883123	0.6931978078790713	0.979033426517556	FALSE
A-1155463	MSH2_2	4.796842105263158	1.188986221754563	0.4000321145897863	0.6931979237696672	0.979033426517556	FALSE
GDC-0084	COBL_2	10.209090909090909	-0.23888940838691833	-0.40420795356571604	0.6932008682571157	0.979033426517556	FALSE
AZD0156	ANXA1_1	1.6816666666666666	0.11703975464036935	0.403135030612163	0.6932027058557844	0.979033426517556	FALSE
LY-2874455	CASK_2	1.2225	0.7161250149374394	0.40147389407300976	0.6932061229255958	0.979033426517556	FALSE
Vismodegib	ANKRD63_0	2.0733333333333333	-0.10268260797496659	-0.4013109839743515	0.693206316177343	0.979033426517556	FALSE
Palomid-529	WHAMM_2	2.054736842105263	-0.336826999490291	-0.3999775060136904	0.6932065624137093	0.979033426517556	FALSE
Lonafarnib	RBM12B_2	7.006666666666667	-0.21552405099099758	-0.40027787043270824	0.6932083608045716	0.979033426517556	FALSE
Clomifene	CCDC141_0	2.52	-0.12167087836290195	-0.39995803658007084	0.693211315263506	0.979033426517556	FALSE
Fludarabine	MRPL10_2	3.764705882352941	-0.42117280213051184	-0.4010882826836371	0.6932122434617533	0.979033426517556	FALSE
Gandotinib	PLEKHA5_1	5.5858823529411765	-0.16744134302950162	-0.40048692738566377	0.693214545934754	0.979033426517556	FALSE
PF-04708671	JPT1_1	4.67578947368421	0.12375333692015077	0.3999250154191601	0.6932167035130927	0.979033426517556	FALSE
Fluorouracil	PLCB2_3	2.0389473684210526	-0.23424925703453808	-0.3999720803398814	0.6932203874306259	0.979033426517556	FALSE
Ganetespib	MICU1_1	2.4275	0.13113741773320664	0.40071172787350484	0.6932209750056606	0.979033426517556	FALSE
Entospletinib	STK33_0	1.5599999999999998	0.1612231779027899	0.4029052517215629	0.6932216625671987	0.979033426517556	FALSE
Copanlisib	CHMP7_2	5.137894736842105	0.4056365647295226	0.39996993777287726	0.6932217838128676	0.979033426517556	FALSE
AZD1152-HQPA	PREX1_2	11.44	0.3486273277468	0.3999332161022797	0.6932240539633328	0.979033426517556	FALSE
GSK269962	ANXA1_1	9.635	0.2791201652729985	0.4031026130766772	0.693225983558291	0.979033426517556	FALSE
NVP-BHG712	CFL1_2	4.351428571428571	-0.22805865752832644	-0.40200038345932415	0.6932273486855068	0.979033426517556	FALSE
VER-155008	ABHD11_1	2.5258823529411765	-0.37204421156638173	-0.40052263148667927	0.6932276553702533	0.979033426517556	FALSE
Thioguanine	SLC43A1_0	8.810588235294118	-0.1617514506352041	-0.4004373523644208	0.6932277694711664	0.979033426517556	FALSE
PF-4800567	NF1_3	1.1494736842105262	-0.0987046848263124	-0.3999848671444865	0.6932281575367647	0.979033426517556	FALSE
Fingolimod	VAV2_3	2.0168421052631578	-0.39039125588005835	-0.39998133244112205	0.6932305515869661	0.9790342096769884	FALSE
Pilocarpine	NET1_0	-0.5599999999999999	0.5167178016482216	0.40142188626600395	0.6932368957409328	0.979034980565359	FALSE
Omaveloxolone	PPP1R3G_0	3.2646153846153845	0.16874371028780033	0.40224535672076556	0.6932376778627118	0.979034980565359	FALSE
PF-06463922	CCDC69_0	0.9666666666666666	-0.12289949692381787	-0.4012895586190755	0.6932409288807906	0.979034980565359	FALSE
Ulixertinib	AHNAK2_3	2.5738461538461537	0.24056395031493735	0.4031951805651663	0.6932449428981917	0.979034980565359	FALSE
Everolimus	MNS1_0	3.9583333333333335	0.20152618120813726	0.4028499034128232	0.6932466612948474	0.979034980565359	FALSE
Selonsertib	SPG7_0	1.55	0.3281351634166768	0.400236697370062	0.6932474792379331	0.979034980565359	FALSE
Salinomycin	DIAPH2_3	-5.057894736842105	0.341757133082129	0.39988080051363323	0.6932492389882638	0.979034980565359	FALSE
MK-8745	ADA2_2	10.042105263157895	0.13699326735038583	0.39992091429435095	0.6932492651481916	0.979034980565359	FALSE
Miltefosine	ASMTL_1	2.1389473684210527	-0.2911282852991299	-0.39992319873210663	0.6932496307626808	0.979034980565359	FALSE
Carfilzomib	MTSS1_0	1.71	0.16889275378963498	0.404333994681563	0.6932507001555663	0.979034980565359	FALSE
Quisinostat	PACSIN3_2	7.111578947368421	0.23801717980526307	0.3999317331651487	0.6932513321190787	0.979034980565359	FALSE
GDC-0919	ARHGAP23_1	2.205263157894737	0.16262300552310008	0.3999326694913819	0.6932542319231918	0.9790364779380759	FALSE
Luminespib	KLF3_0	0.5785714285714286	0.13339110853034877	0.40164943797698593	0.6932606232971341	0.9790429061997674	FALSE
I-BET151	SSH1_3	5.943333333333333	-0.4398578930850841	-0.40029601313135216	0.6932699605357082	0.9790518817264786	FALSE
VLX1570	DLG5_0	0.23833333333333337	-0.10747467458247094	-0.4030518101394502	0.6932717057546489	0.9790518817264786	FALSE
Serabelisib	NOM1_2	1.94125	-0.2017214010745715	-0.4007118670504242	0.6932725072644719	0.9790518817264786	FALSE
NVP-BGT226	ARHGDIB_2	6.447777777777778	-0.3155849487187173	-0.4001949141893834	0.6932751611979202	0.9790518817264786	FALSE
BMS-754807	ANXA5_1	7.041111111111111	-0.4132800244754648	-0.4002033796465611	0.6932766000414603	0.9790518817264786	FALSE
Perifosine	C11orf58_3	0.9971428571428571	0.10542724820905386	0.4020242155700751	0.6932784640612604	0.9790518817264786	FALSE
Tucidinostat	SDSL_2	5.851111111111111	-0.215286746549361	-0.40019616415037074	0.6932814770482278	0.9790518817264786	FALSE
Olmutinib	CPQ_1	1.244705882352941	0.11938221038714163	0.40048040963703874	0.6932816952590419	0.9790518817264786	FALSE
AMG-337	UBLCP1_2	1.3242105263157895	-0.21567237223600358	-0.39987311400486514	0.6932861369265428	0.9790526413076013	FALSE
Olaparib	SLC16A3_0	4.421666666666667	0.10731784116359618	0.4036574982965989	0.6932864168892714	0.9790526413076013	FALSE
TGR-1202	WDR87_0	1.24	0.17314046871401156	0.40051162537866175	0.6932877517800164	0.9790526413076013	FALSE
Losmapimod	NCF2_2	1.4733333333333334	0.11664753307431484	0.4011358612884395	0.693300481990172	0.9790653406660862	FALSE
ML390	TBC1D2B_2	7.972222222222222	0.31568099292859503	0.40014937498966413	0.6933074742895446	0.9790653406660862	FALSE
PF-00562271	FLNC_1	1.4866666666666666	0.318023492318397	0.4011848013317223	0.6933114680578226	0.9790653406660862	FALSE
Toremifene	MAP3K8_1	1.9976470588235293	-0.2529111464039543	-0.40055936755710336	0.6933118900635272	0.9790653406660862	FALSE
Oxaliplatin	RAB11FIP1_2	10.831111111111111	-0.4168945100044671	-0.4001386320010437	0.6933140566150446	0.9790653406660862	FALSE
Flutamide	PGRMC1_1	1.6099999999999999	-0.08289293977255867	-0.4057465899317657	0.6933183466594226	0.9790653406660862	FALSE
Ixabepilone	TTC38_2	2.9747368421052633	-0.13318886933200005	-0.3998348616479218	0.6933202946381722	0.9790653406660862	FALSE
A-419259	SNX9_2	7.803333333333333	0.3338970235193101	0.4038397287712892	0.6933204526088884	0.9790653406660862	FALSE
Masitinib	SLC20A2_1	-0.5709090909090909	0.07379914087529088	0.4046349457285853	0.6933211073341573	0.9790653406660862	FALSE
AVN944	EPHA3_2	7.412727272727272	-0.3790759167721432	-0.4039820194226405	0.6933223467204717	0.9790653406660862	FALSE
Sunitinib	PLCD1_2	2.533684210526316	-0.1973154047089142	-0.39983632810961406	0.6933225877467398	0.9790653406660862	FALSE
Sepantronium_bromide	NYNRIN_1	18.847142857142856	-0.17615642287777378	-0.40199332950157957	0.6933288292879749	0.9790653406660862	FALSE
Clofarabine	NPC1_1	4.7375	-0.4926271958077706	-0.4012921537160077	0.693329939512078	0.9790653406660862	FALSE
VS-4718	FANCF_0	2.426315789473684	0.2620940022280562	0.39980974804769626	0.693331002270442	0.9790653406660862	FALSE
Darapladib	NRIP1_2	1.33	-0.09710870492568205	-0.40091966254347794	0.6933323057696729	0.9790653406660862	FALSE
Silmitasertib	PLS3_1	2.664705882352941	-0.19730777338934852	-0.400555322397464	0.6933323587029825	0.9790653406660862	FALSE
Perifosine	CASZ1_0	0.7581818181818182	-0.09548723271720565	-0.403309454174839	0.6933337255294256	0.9790653406660862	FALSE
SAR405838	CST3_0	8.94	0.32696802883141696	0.40179572556945214	0.6933344773690562	0.9790653406660862	FALSE
Vismodegib	MYO18B_1	1.7305882352941175	0.16520847089901375	0.4004298175059037	0.6933353243606794	0.9790653406660862	FALSE
Epacadostat	FANCF_0	1.44	0.13665960079055736	0.39980217625508224	0.6933364945268423	0.9790653406660862	FALSE
Carboplatin	NHLRC3_2	8.427777777777777	-0.2183307840781605	-0.4000577949728087	0.6933391045843234	0.9790653406660862	FALSE
Ribociclib	ARHGEF11_2	2.1957894736842105	0.16332147597627344	0.3998294446867663	0.6933395764948485	0.9790653406660862	FALSE
Givinostat	USP40_1	5.666666666666667	0.2627865546605532	0.4011637136662825	0.6933404146804809	0.9790653406660862	FALSE
VS-4718	ATF1_0	2.064705882352941	-0.19771272664096598	-0.4004283608701787	0.6933413107357405	0.9790653406660862	FALSE
NVP-CGM097	EIF2AK2_2	8.00375	1.0443237493463111	0.40127609714160606	0.6933427338083411	0.9790653406660862	FALSE
Alpelisib	ARHGEF40_2	1.5211764705882354	0.09588685555636922	0.4003364044369301	0.6933451571751585	0.9790661650346681	FALSE
Idelalisib	ANKRD50_1	5.8978947368421055	0.3946211145067426	0.39979403827054305	0.6933553651656382	0.9790773959755034	FALSE
Trifluridine	ARPP21_1	10.433684210526316	-0.36101406310844614	-0.3997945710331784	0.6933572482998542	0.9790773959755034	FALSE
Rocilinostat	PRTFDC1_1	6.149090909090909	-0.2616050509264957	-0.4032469606807568	0.6933586293784855	0.9790773959755034	FALSE
Afuresertib	ADGRA3_0	3.86	0.09505315199346938	0.4028338469095654	0.6933714479585692	0.9790854833322236	FALSE
BX-912	LACTB2_1	8.385	-0.17698684597045528	-0.40107221811807126	0.6933737942964819	0.9790854833322236	FALSE
Canertinib	EIF4EBP2_0	3.0877777777777777	0.15575172180092706	0.4000043340947169	0.6933745296101297	0.9790854833322236	FALSE
Filanesib	ADGB_0	12.055555555555555	0.1980227520449994	0.4065225736161812	0.6933765999467885	0.9790854833322236	FALSE
Tubacin	SERPINC1_1	8.492941176470588	0.15355026398123583	0.40041809443465143	0.6933769266341949	0.9790854833322236	FALSE
Belinostat	SH2D2A_1	8.976470588235294	0.11392402531907896	0.40047975335273445	0.6933798157973687	0.9790854833322236	FALSE
Dasatinib	FAM171A1_1	3.2875	0.36381300104549796	0.4008880103104676	0.6933799248191843	0.9790854833322236	FALSE
Amuvatinib	HLA_DRB1_3	4.96	0.12076830399485426	0.40036298687016353	0.6933819986385203	0.9790854833322236	FALSE
Alectinib	ZCCHC9_2	1.0338461538461539	-0.08238585533839608	-0.40196554443375837	0.6933830436941466	0.9790854833322236	FALSE
LY-2584702	NOTCH2_1	3.287272727272727	-0.1777854517058071	-0.4044258049160815	0.6933844161564848	0.9790854833322236	FALSE
KD025	SPRY4_0	0.07000000000000002	0.16107938207612202	0.40488610828581717	0.6933845923748241	0.9790854833322236	FALSE
RO5126766	MRPL4_2	0.8023529411764706	0.1620161390432151	0.4008307156251879	0.6933903393661636	0.9790900507965273	FALSE
Afuresertib	KCTD1_2	2.041818181818182	0.11048478106486825	0.4040963290033033	0.6933918017170151	0.9790900507965273	FALSE
Alpelisib	ACSL3_2	1.5966666666666667	-0.09783173665204391	-0.4001566604923105	0.6933933458963306	0.9790900507965273	FALSE
RGFP966	BCAM_1	10.331666666666667	-0.19138919767030557	-0.4034724715420299	0.6933977127586	0.9790935809452401	FALSE
Topotecan	FAM171A1_1	18.7425	-0.13863849106967843	-0.40086024393234354	0.6933999924188614	0.9790935809452401	FALSE
TGX-221	CDC34_2	1.06	0.14379112375623246	0.4011485674106585	0.6934013648347024	0.9790935809452401	FALSE
GSK2656157	PGAM2_1	2.783157894736842	-0.146397978773005	-0.3997007426293686	0.6934057406498148	0.9790943981983008	FALSE
Itraconazole	TPM2_1	0.37444444444444447	0.10589188327706642	0.4000848370374272	0.6934067041255991	0.9790943981983008	FALSE
NVP-BHG712	SH3RF3_2	3.572857142857143	-0.1209585065754565	-0.40145346763649054	0.6934074625046769	0.9790943981983008	FALSE
Clofarabine	ADAL_2	4.822222222222222	-0.3934009522717824	-0.3999131497674962	0.6934093924322102	0.979094525700704	FALSE
PF-4800567	LY9_0	0.9037499999999999	0.0608608560581677	0.40061431069958514	0.6934174794296217	0.9790985564004056	FALSE
Epirubicin	MYO18B_1	5.731764705882353	0.25966370910072073	0.4003149169582572	0.6934185038179548	0.9790985564004056	FALSE
Doxorubicin	WWC3_2	6.958947368421053	0.4232838471503711	0.3996325947549422	0.6934187546398235	0.9790985564004056	FALSE
GSK2636771	CALML3_2	1.3855555555555554	0.09789523774781768	0.39999164512359175	0.6934204586370816	0.9790985564004056	FALSE
Asciminib	MID1_1	3.48	-0.49822884248273697	-0.401263159812396	0.6934275741930673	0.9790985564004056	FALSE
Decitabine	PTPN18_1	2.928888888888889	-0.28232770352207	-0.4001011720723659	0.6934284848907399	0.9790985564004056	FALSE
Temozolomide	NFIX_1	0.6145454545454545	0.11019327299574168	0.40311166235338136	0.693428954316843	0.9790985564004056	FALSE
Mivebresib	ATRN_2	8.115789473684211	0.5925454717092578	0.39967249732399673	0.6934318084587475	0.9790985564004056	FALSE
PF-4800567	S100A6_0	1.1494736842105262	-0.1098224510304879	-0.3996867354227774	0.6934318321721492	0.9790985564004056	FALSE
Cobimetinib	RTN4_2	0.3305263157894736	-0.1058728510003535	-0.399660152599824	0.6934348862196194	0.9790985564004056	FALSE
NVP-BGT226	SAMSN1_2	4.67	0.2807303128345682	0.40150281826916884	0.6934352804423647	0.9790985564004056	FALSE
Afuresertib	ADAT1_2	2.9494736842105262	0.10527833570574069	0.39964532565812844	0.6934407662133573	0.9790985564004056	FALSE
CC-115	DPYSL3_2	4.508421052631578	0.1578254981666553	0.3996894724862165	0.6934416782045716	0.9790985564004056	FALSE
CC-115	NHLRC3_2	4.506666666666667	-0.2892531433757835	-0.39991311679333086	0.6934439645410805	0.9790985564004056	FALSE
Epacadostat	ACSL3_2	1.4288888888888889	-0.09025737440596979	-0.4000790378607963	0.6934495750260186	0.9790985564004056	FALSE
Cytarabine.Idarubicin	GSTM4_1	12.649473684210527	0.4821236951219787	0.3996369790657441	0.6934502228560993	0.9790985564004056	FALSE
Avadomide (CC122)	S100A10_0	2.2199999999999998	-0.13982748334003714	-0.4050629432907375	0.693451056433013	0.9790985564004056	FALSE
AR-42	MELTF_1	7.962352941176471	-0.18043462667502264	-0.4002468516783725	0.6934532412731256	0.9790985564004056	FALSE
Pictilisib	ABCC3_2	9.721111111111112	0.3744762318514342	0.40010603446970433	0.693454947506281	0.9790985564004056	FALSE
Golvatinib	TDRD7_2	1.5073684210526315	-0.15369386687042808	-0.3996588733354399	0.6934568955329343	0.9790985564004056	FALSE
Pomalidomide	MPP7_2	3.24	0.12297760990961219	0.40246013340454795	0.6934572711406917	0.9790985564004056	FALSE
Crenolanib	JUND_0	-0.42833333333333334	-0.18250287225385628	-0.40340396311220345	0.6934625024644582	0.9790985564004056	FALSE
Miltefosine	NAV2_2	2.036923076923077	0.15043717206437168	0.4021472581038468	0.6934628084093184	0.9790985564004056	FALSE
PF-06463922	PRKD2_1	0.8642105263157894	-0.3709602515586675	-0.39964869594218655	0.6934649802356252	0.9790985564004056	FALSE
BX-912	ITGB4_2	6.967692307692308	0.1584592203138899	0.4027388587394346	0.6934656190696172	0.9790985564004056	FALSE
GSK2636771	MTCL1_1	1.3168421052631578	-0.1839615732557422	-0.39958393803027076	0.6934684453734503	0.9790985564004056	FALSE
Sitravatinib	TOR3A_2	6.42375	-0.23571719035703412	-0.40066665965931036	0.6934714177070849	0.9790985564004056	FALSE
Vorinostat	PSTK_0	8.305263157894737	0.6140487206435068	0.3996006560495364	0.6934729880518571	0.9790985564004056	FALSE
Ixabepilone	ZSWIM1_0	2.6254545454545455	-0.1112820325832065	-0.4031828003296805	0.6934732704617819	0.9790985564004056	FALSE
VS-4718	ECT2_3	2.426315789473684	0.14804610796660925	0.39965051113338707	0.6934747192498762	0.9790985564004056	FALSE
I-BET151	PLEKHA7_1	5.73	0.48060443895855137	0.40379262782365466	0.6934796533367166	0.9790985564004056	FALSE
Pemetrexed	PLEKHA1_1	20.171666666666667	-0.5449812683357431	-0.40330603500395446	0.6934836761533671	0.9790985564004056	FALSE
ABT-751	DYNC2H1_3	9.620000000000001	-0.24939149255788903	-0.4013033637736111	0.6934851056494737	0.9790985564004056	FALSE
CEP-37440	MOCS2_1	1.2757894736842106	0.11579781561400565	0.3995914931377067	0.6934859357470015	0.9790985564004056	FALSE
Crenolanib	TTLL4_0	-0.15333333333333327	-0.30263937728718643	-0.4053453546933948	0.6934882317650847	0.9790985564004056	FALSE
AT13148	SNX9_2	3.8716666666666666	0.13647415864247692	0.403597617400718	0.693493842702706	0.9790985564004056	FALSE
Ravoxertinib	COL9A2_1	6.763636363636364	-0.18043205507571852	-0.4037350115466964	0.6934986900796734	0.9790985564004056	FALSE
Resminostat	F13A1_2	6.187058823529412	0.2288512414475971	0.4001875131734298	0.6934988156440562	0.9790985564004056	FALSE
Doxorubicin	PNPLA2_1	6.958947368421053	0.3312001556992134	0.39959498648099806	0.6934988158448075	0.9790985564004056	FALSE
Filgotinib	CDYL2_0	1.4028571428571428	0.13438400113786322	0.4014816760270743	0.69349891162566	0.9790985564004056	FALSE
Trametinib	TXNDC16_2	-2.347142857142857	-0.34218844242401075	-0.40144664242329364	0.6934992878524688	0.9790985564004056	FALSE
Daunorubicin	MOSPD2_2	6.513333333333334	0.17036752578065154	0.40099077235326896	0.693500719705055	0.9790985564004056	FALSE
Milciclib	AIF1L_0	5.124615384615384	-0.3035827691066196	-0.40200766364842544	0.6935016349825283	0.9790985564004056	FALSE
Binimetinib	SEMA4A_2	1.6345454545454545	0.2568190110979551	0.40323649546660456	0.6935036333436967	0.9790985564004056	FALSE
Enzastaurin	RASGRP1_2	3.2011764705882353	-0.1335655792518844	-0.40031584397979153	0.6935055503604142	0.9790985564004056	FALSE
Pilocarpine	SCML2_1	-0.7705263157894737	-0.13068737522114135	-0.3996021568416604	0.6935077951569	0.9790985564004056	FALSE
Amuvatinib	TP53BP1_3	4.76	0.3648309674034131	0.399856979045017	0.693508748699897	0.9790985564004056	FALSE
Sunitinib	PPFIBP2_2	2.533684210526316	0.4404205993369956	0.39951720257853496	0.6935105589876378	0.9790985564004056	FALSE
BCI	TTC28_3	1.6536842105263159	0.07325828893570444	0.399584394415667	0.6935123772412912	0.9790985564004056	FALSE
PF-00477736	CPPED1_0	4.416842105263158	-0.4013985185156946	-0.3995566909508365	0.6935138019157512	0.9790985564004056	FALSE
Luminespib	ZFPM1_2	0.14736842105263162	-0.20897561536406037	-0.3995640837596411	0.6935156722958238	0.9790985564004056	FALSE
Pazopanib	CYTH4_2	2.7199999999999998	0.20333451218977608	0.4048998505463911	0.6935168313943957	0.9790985564004056	FALSE
Cisplatin	OSBP2_2	12.378461538461538	0.12215409200206258	0.40195236195465134	0.6935232929923238	0.9790985564004056	FALSE
Cediranib	SRGAP3_1	1.4000000000000001	-0.1955858965864721	-0.4021397790909468	0.6935250098423683	0.9790985564004056	FALSE
UNC2881	PKN2_2	1.1105263157894736	0.24237101787722898	0.39957684325717324	0.6935267114575834	0.9790985564004056	FALSE
BX-912	PLAA_2	7.181052631578948	0.22651708544085314	0.3995739426186101	0.6935269116661442	0.9790985564004056	FALSE
Filanesib	GLDC_1	13.176470588235293	0.15385283872806685	0.40011760316914713	0.6935282070998392	0.9790985564004056	FALSE
Bentamapimod	EML4_2	3.3233333333333333	-0.1318348830722755	-0.39986487804511145	0.6935300887416589	0.9790985564004056	FALSE
Lapatinib	SIL1_2	0.15882352941176472	-0.09143918167772928	-0.40065761054841	0.6935335382848642	0.9790985564004056	FALSE
Trifluridine	SERPINF2_0	10.66625	0.1583288449073532	0.40061698049338584	0.6935338657942284	0.9790985564004056	FALSE
Cladribine	STARD4_0	3.3810526315789473	-0.37636500812988877	-0.3995321647178143	0.69353645135356	0.9790985564004056	FALSE
Vorinostat	KCTD12_1	8.96111111111111	0.24700887046052536	0.3998441907471667	0.6935376178671426	0.9790985564004056	FALSE
Lucitanib	PRR5L_1	3.003529411764706	-0.1853429358371508	-0.40014645522611053	0.6935393489879139	0.9790985564004056	FALSE
Romidepsin	CTNND1_2	2.2494736842105265	0.17882843429964831	0.39950215925890137	0.6935394686705567	0.9790985564004056	FALSE
PS-1145	MRPL10_2	0.32235294117647056	0.12476650075160138	0.40063434413524496	0.6935403491859238	0.9790985564004056	FALSE
Ridaforolimus	JUNB_1	5.917142857142857	0.1943188403423764	0.40138489778867137	0.6935425199298049	0.9790985564004056	FALSE
Gemcitabine	ARSB_2	13.91263157894737	-0.5112874780247894	-0.39953935967502857	0.6935479511055898	0.9790985564004056	FALSE
Sirolimus	KRT19_1	1.07	-0.17225466304103626	-0.4047190264439519	0.6935539253479733	0.9790985564004056	FALSE
Olaparib	HLA_DQB1_1	6.2564705882352944	-0.1745184281851303	-0.4001985377349424	0.6935585297519709	0.9790985564004056	FALSE
Thioguanine	CWC15_2	8.666315789473684	0.17680830913847173	0.3994946316407552	0.6935612894870411	0.9790985564004056	FALSE
Varlitinib	SLF1_0	3.5500000000000003	0.10533963684933727	0.40454063500678183	0.6935659816894479	0.9790985564004056	FALSE
Bleomycin	CCDC187_0	5.6177777777777775	-0.15868528757958375	-0.4066388667798561	0.693566387634345	0.9790985564004056	FALSE
Sabutoclax	CYTH4_2	6.83	0.694641324799492	0.4048277289251781	0.6935682673186085	0.9790985564004056	FALSE
Imatinib	HDGFL3_0	1.81	0.14962765343436266	0.4004401906808035	0.693568525323048	0.9790985564004056	FALSE
Paclitaxel	LTBP4_0	15.76	0.5911271346459124	0.40512256371843053	0.6935689646798142	0.9790985564004056	FALSE
Uprosertib	LAT2_2	3.626315789473684	0.1403545417067443	0.39940711295315345	0.693569977190949	0.9790985564004056	FALSE
GSK-2334470	TRIO_2	5.312631578947369	-0.28587755312057694	-0.39946594139450403	0.6935709782372578	0.9790985564004056	FALSE
LY-2584702	CHD2_3	2.02	0.24693359844749668	0.40400592738283525	0.6935717697882959	0.9790985564004056	FALSE
Temsirolimus	ADAL_2	5.0377777777777775	-0.3749000006199257	-0.39968535047906334	0.6935745316529507	0.9790985564004056	FALSE
Masitinib	SETD6_2	-0.43833333333333335	-0.08980813404133754	-0.40296804983540274	0.6935819345872075	0.9790985564004056	FALSE
Vismodegib	LCK_1	2.0073684210526315	-0.2727628597325329	-0.3995149700765586	0.6935836601710448	0.9790985564004056	FALSE
Enzastaurin	UPF3A_2	3.2863157894736843	0.13693003000146817	0.3994685477619342	0.6935844516517833	0.9790985564004056	FALSE
NVP-BGT226	PLEKHG1_2	3.2755555555555556	-0.33956065488187553	-0.40620453344095836	0.6935856197050121	0.9790985564004056	FALSE
PD0325901	REEP4_0	3.5873684210526315	0.27048250382812195	0.3994367075023329	0.6935857312800526	0.9790985564004056	FALSE
Trametinib	ARHGAP29_2	-1.9036363636363633	-0.3683839590347323	-0.40376593911186964	0.6935887805145101	0.9790985564004056	FALSE
SGI-1776	MRPL38_1	0.47	-0.27886017509047223	-0.39978313080164346	0.6935915616954422	0.9790985564004056	FALSE
MK-2206	PKN2_2	5.081052631578947	0.32985465283609516	0.39948661068819846	0.6935921630651102	0.9790985564004056	FALSE
Nilutamide	MYO5C_1	0.9884210526315789	-0.09412460932774643	-0.39943179299063575	0.6935977462676256	0.9790985564004056	FALSE
Foretinib	C4BPA_0	2.606666666666667	0.2207198244323858	0.4056728675661308	0.6935977812872773	0.9790985564004056	FALSE
NVP-RAF265	SLC9A7_0	6.37375	-0.09002186728391638	-0.4004362685381222	0.6936027859489711	0.9790985564004056	FALSE
Hydroxyurea	SHTN1_2	3.181052631578947	-0.17502343877585969	-0.3994825187261406	0.6936036295312591	0.9790985564004056	FALSE
Miltefosine	HLA_DPB1_1	2.1389473684210527	-0.15515272643186212	-0.3994425165698681	0.6936037379764813	0.9790985564004056	FALSE
Bexarotene	CASP1_1	-0.7526315789473684	-0.3791274824648815	-0.3994596846049991	0.693604179652373	0.9790985564004056	FALSE
Erlotinib	NANP_1	3.086315789473684	0.38980956027741576	0.3994380001673888	0.6936044327140067	0.9790985564004056	FALSE
Clomifene	FGD4_2	2.52	0.17626466198784316	0.39945065610474945	0.6936046402241662	0.9790985564004056	FALSE
Triapine	YJU2_0	2.869473684210526	0.23191775780957777	0.3994208571546107	0.6936114119985299	0.9790985564004056	FALSE
TH588	SLC9A7_0	3.745	0.11843070765660359	0.4004238390988973	0.6936117743312316	0.9790985564004056	FALSE
Birabresib	SSH3_1	5.438181818181818	-0.23090936523853106	-0.4027997580687939	0.6936119690956996	0.9790985564004056	FALSE
Idarubicin	RINT1_1	6.929473684210526	-0.3538193514690846	-0.39946226868214424	0.6936122569397033	0.9790985564004056	FALSE
Celecoxib	HNRNPD_2	1.3525	0.11480714812478159	0.40055672575213197	0.693613024427627	0.9790985564004056	FALSE
JQ1	PPFIBP2_2	5.693684210526316	0.5437803681557983	0.39937588947643876	0.6936130896545198	0.9790985564004056	FALSE
Veliparib	SELENOW_0	1.0999999999999999	0.23578245780281903	0.4043843907450443	0.6936171079626688	0.9790985564004056	FALSE
Belinostat	AEBP2_2	9.547368421052632	0.2156795490256095	0.3994301298712362	0.6936176425447279	0.9790985564004056	FALSE
THZ2	AFAP1L2_1	-0.6014285714285714	0.24647956820309574	0.4012621708701525	0.6936188828205705	0.9790985564004056	FALSE
Glasdegib	ACSL4_2	0.768421052631579	0.21199185340095916	0.39931091349475584	0.6936207164960406	0.9790985564004056	FALSE
Epirubicin	CRKL_1	6.2094736842105265	0.3007464374039563	0.39942027048252454	0.6936214016158926	0.9790985564004056	FALSE
Tivantinib	ARHGEF11_3	4.158947368421052	-0.1862952397845504	-0.3994353578857197	0.693621816463769	0.9790985564004056	FALSE
Pexidartinib	IRX1_0	0.7415384615384616	0.11542351505301769	0.4019921372681816	0.6936230053529064	0.9790985564004056	FALSE
Mercaptopurine	ATRNL1_1	10.352631578947369	-0.31641990770459555	-0.3994276417448474	0.693623233499849	0.9790985564004056	FALSE
PF-06463922	CD9_0	2.08	-0.17083180793240418	-0.40604721338124833	0.6936248359272452	0.9790985564004056	FALSE
PD0325901	SERPINC1_1	3.375294117647059	0.19834549651412933	0.4000735938538293	0.6936263009645344	0.9790985564004056	FALSE
Golvatinib	OAF_0	1.885	-0.10979949564486925	-0.40317858109964394	0.6936267954514823	0.9790985564004056	FALSE
MST-312	FOXRED2_1	3.735294117647059	0.18734516367391574	0.3999511145996006	0.6936280027093374	0.9790985564004056	FALSE
Sotrastaurin	RBM12B_2	4.211111111111111	-0.1478021571480204	-0.399697499601933	0.693628955655514	0.9790985564004056	FALSE
Pilocarpine	MTSS1_0	-0.96	0.17055776387636637	0.40380162701650263	0.6936314866973146	0.9790985564004056	FALSE
Marimastat	MRFAP1L1_0	0.3381818181818181	0.11438852612385927	0.4044178400829471	0.6936317349413725	0.9790985564004056	FALSE
FRAX486	FTH1_2	5.021111111111111	0.18084987117390391	0.39960302032109557	0.693633906045384	0.9790985564004056	FALSE
Vemurafenib	MTAP_2	1.7305882352941175	0.09309976769981927	0.39997397440610966	0.6936344731350039	0.9790985564004056	FALSE
Golvatinib	MRPL40_2	1.6776470588235293	0.0928886375081524	0.40050147091863453	0.6936354640736306	0.9790985564004056	FALSE
Tivantinib	WHAMM_2	4.158947368421052	0.25175370545428855	0.39938476194986966	0.6936365406017229	0.9790985564004056	FALSE
Oxaliplatin	ANKRD34A_0	9.453333333333333	-0.3367661896479999	-0.40475143853760515	0.6936377746754827	0.9790985564004056	FALSE
Vactosertib (TEW-7197)	MAP3K5_1	0.9263157894736842	-0.40584301044111926	-0.39939436282518226	0.6936384741367538	0.9790985564004056	FALSE
BMS-911543	MYOM2_2	-1.8350000000000002	-0.23186981721010794	-0.40343154555986904	0.6936398147978944	0.9790985564004056	FALSE
Triapine	VPS35L_3	2.8355555555555556	0.19300461995756127	0.3996828341117975	0.6936444983102144	0.9790985564004056	FALSE
Romidepsin	NIBAN1_2	2.4266666666666667	-0.20976426394973946	-0.3995383637411747	0.6936453306164756	0.9790985564004056	FALSE
AZD7762	DENND5B_2	2.4894736842105263	0.14607597782721907	0.39941685726223075	0.6936468903561301	0.9790985564004056	FALSE
Cladribine	CCDC154_0	1.8711111111111112	0.4647402579779398	0.40527748987159495	0.6936490547243853	0.9790985564004056	FALSE
Danusertib	CDYL2_0	14.561428571428571	0.2523507389927885	0.4012716377659983	0.6936503618694712	0.9790985564004056	FALSE
Dovitinib	SLC9A7_0	1.4412500000000001	-0.08887940291034065	-0.4003659549453393	0.6936536340287071	0.9790985564004056	FALSE
Cytarabine.Idarubicin	F8_0	11.426666666666666	0.25186394358939806	0.4009048522240519	0.6936545217750886	0.9790985564004056	FALSE
Ruboxistaurin	KIF18B_2	0.6021052631578947	-0.1178744749017556	-0.39938140265074346	0.6936591566036097	0.9790985564004056	FALSE
Midostaurin	PMS2_2	7.423157894736843	0.1511798074955074	0.3993571567193589	0.6936603041502347	0.9790985564004056	FALSE
Bortezomib	ADA2_3	4.32	0.1572521494665001	0.3996145711159036	0.693661593405859	0.9790985564004056	FALSE
Silmitasertib	CSDE1_2	2.8526315789473684	0.18998164546121052	0.3994255386665885	0.693662565992818	0.9790985564004056	FALSE
Ralimetinib	MAN2B1_2	3.7178947368421054	0.2375736175888431	0.3993527857649905	0.6936691963856494	0.9790985564004056	FALSE
PFI-1	KBTBD8_2	4.24	0.32796868422384046	0.4042106765670891	0.6936695324528435	0.9790985564004056	FALSE
NMS-873	AKAP12_1	6.428421052631579	-0.1503900385779809	-0.399257097069259	0.6936720131927931	0.9790985564004056	FALSE
Abexinostat	NECTIN1_1	5.045714285714285	0.0908223916759781	0.401441711371315	0.6936733911592208	0.9790985564004056	FALSE
PF-00477736	AKAP12_2	4.416842105263158	0.18653708678742403	0.39928267082867147	0.693677067680482	0.9790985564004056	FALSE
E7820	PPM1G_2	12.136666666666667	0.30492541505429127	0.39979190830799693	0.6936786542615734	0.9790985564004056	FALSE
AT9283	MYEF2_1	9.573846153846153	-0.16251454970423665	-0.4021424773677213	0.6936807442956316	0.9790985564004056	FALSE
Daunorubicin	TES_2	5.915555555555556	-0.203927685109307	-0.4049532428217498	0.693681486815332	0.9790985564004056	FALSE
Lifirafenib (BGB-283)	ILF3_3	7.827058823529412	-0.17269233987042035	-0.39984525295632745	0.6936844285989365	0.9790985564004056	FALSE
Triapine	BET1_0	2.561818181818182	-0.06670331752468522	-0.4043956106826222	0.6936870068159897	0.9790985564004056	FALSE
Vemurafenib	ARHGAP29_2	2.869090909090909	0.2073834413834476	0.40362693393638377	0.693688248784964	0.9790985564004056	FALSE
Belinostat	POLQ_0	9.169230769230769	-0.14749613725386754	-0.40194718001110175	0.6936883622868357	0.9790985564004056	FALSE
Indibulin	MILR1_3	9.073333333333334	-0.12236927100690463	-0.40302744371886245	0.693688843931999	0.9790985564004056	FALSE
Thioguanine	FRRS1_0	10.065	0.15688507487737238	0.40220976150219034	0.6936900902276371	0.9790985564004056	FALSE
Omaveloxolone	SNX7_0	4.268235294117647	-0.053744393219049974	-0.39987466453265746	0.6936925560130489	0.9790985564004056	FALSE
Lovastatin	PPP1R3G_0	1.423076923076923	0.17369559173205254	0.40161348240239975	0.6936926857016987	0.9790985564004056	FALSE
Deferoxamine	LAMC1_1	2.728421052631579	-0.23953938679590994	-0.39929052492037165	0.6936931529680734	0.9790985564004056	FALSE
RGFP966	DYNC2H1_1	10.653333333333332	-0.37212389939592166	-0.40052517220748257	0.6936933370574483	0.9790985564004056	FALSE
Raltitrexed	ALAD_1	18.286666666666665	0.49182432812189536	0.3996010631832529	0.69369371137825	0.9790985564004056	FALSE
Tubacin	HOPX_0	9.606666666666667	-0.18190388894586745	-0.40058396860460016	0.6936971688082756	0.9791002619606571	FALSE
Perifosine	LRP8_3	0.9025	-0.10760204060612555	-0.40045821375670404	0.6936985990507238	0.9791002619606571	FALSE
Rociletinib	IL6ST_2	2.5733333333333333	0.1197665780469011	0.4023431621867961	0.6937034771223678	0.9791039367069342	FALSE
WEHI-539	RTN4R_1	1.2492307692307691	0.11793069705590702	0.40148006988742185	0.6937048819239099	0.9791039367069342	FALSE
Clofarabine	TXNRD3_1	-0.3599999999999999	0.8490371560096566	0.4043954351315938	0.6937097728711585	0.979108243340607	FALSE
GSK-J4	SNTB2_2	-7.752222222222223	0.17001310226881092	0.39964184476924824	0.6937133265853388	0.979108702350098	FALSE
Venetoclax	WDFY3_3	19.8	0.46023822288995814	0.4033440455895603	0.6937137773954126	0.979108702350098	FALSE
Finasteride	AK5_2	1.06	-0.19533231918476815	-0.40512898461886965	0.6937193066666101	0.9791118435533398	FALSE
Dovitinib	MYO10_1	1.59	0.27883516934905533	0.40526488697516433	0.6937196823092766	0.9791118435533398	FALSE
Sunitinib	GSDME_2	3.3333333333333335	0.2605608109464613	0.4004224574339369	0.6937217139332972	0.9791121144878044	FALSE
Epacadostat	EML4_2	1.3122222222222222	0.1316831852410006	0.399593966834922	0.6937264223672067	0.9791161634343896	FALSE
AZD-6482	NXN_2	5.66375	-0.20720245838260984	-0.400353942686794	0.6937311821268536	0.9791202847997648	FALSE
Lenalidomide	FLNA_2	0.788421052631579	0.4262960782060058	0.39931993722135173	0.6937360388066807	0.9791245429343979	FALSE
Palomid-529	MCAM_1	2.8850000000000002	0.14581851068200974	0.4022735671538608	0.6937398318933341	0.9791272999172568	FALSE
Lovastatin	UQCRC1_2	1.5823529411764705	-0.09051421804818072	-0.4002923057034902	0.6937421307273456	0.9791279479397365	FALSE
AZD1775	PALM_2	10.124210526315789	0.18795386965270067	0.3992582005609455	0.693746386215383	0.9791297700445333	FALSE
Sitravatinib	NIBAN1_1	6.721176470588236	0.41218132614071257	0.39973724722934784	0.6937471011341529	0.9791297700445333	FALSE
CEP-37440	SRPRA_2	1.4224999999999999	0.30550544708324	0.40067140425813796	0.6937531750983099	0.9791340714504925	FALSE
Serabelisib	VAV2_2	1.5389473684210526	-0.200234893178111	-0.3992438326653847	0.6937556917243746	0.9791340714504925	FALSE
Idasanutlin	ARHGDIB_2	14.565555555555555	-0.5699260868479971	-0.399530488324134	0.6937566834755379	0.9791340714504925	FALSE
AZD7762	ITM2C_1	2.4894736842105263	-0.21706097811927527	-0.3992069929239993	0.6937584273991666	0.9791340714504925	FALSE
Belinostat	HECTD4_3	9.547368421052632	-0.4052433417593051	-0.39922996210196277	0.6937593473429731	0.9791340714504925	FALSE
Clomifene	TANC2_1	2.6836363636363636	-0.3031086907795956	-0.40391354992680845	0.6937640115134142	0.9791348976978272	FALSE
NVP-BHG712	DNMT3A_2	4.143157894736842	0.16405494274390553	0.3992204135205541	0.6937655289204994	0.9791348976978272	FALSE
Ralimetinib	CEACAM1_0	3.87	0.13677594438340776	0.4051293918985465	0.6937672011059033	0.9791348976978272	FALSE
Indibulin	GNS_3	8.35764705882353	-0.19528898576251313	-0.3997784767300474	0.6937672915934499	0.9791348976978272	FALSE
Selumetinib	LATS1_3	2.5578947368421052	0.7922709977478293	0.39918859222509573	0.6937708153831894	0.9791372744922624	FALSE
AT-406	ARHGEF12_3	1.3399999999999999	0.15234724914398864	0.39919694529713984	0.6937772209648336	0.9791387799255429	FALSE
Cediranib	ADAT1_2	1.2578947368421054	0.0769286522029265	0.39917607033303726	0.6937812123799889	0.9791387799255429	FALSE
PH-797804	SNTB2_2	1.9611111111111112	0.10884848639205291	0.3995481055507328	0.6937812590454349	0.9791387799255429	FALSE
Filgotinib	MPP1_1	1.823157894736842	0.27287717075535034	0.3992062539792719	0.693783554653087	0.9791387799255429	FALSE
Canertinib	PPP1R13B_1	2.7183333333333333	-0.1675332775605527	-0.4027188336048199	0.693785255206808	0.9791387799255429	FALSE
Vactosertib (TEW-7197)	TRAF5_2	0.9263157894736842	0.21757939754380484	0.39917722004929895	0.6937878792963067	0.9791387799255429	FALSE
Selumetinib	NPEPL1_2	2.1083333333333334	0.28417992543768567	0.4026871258831701	0.6937885040981111	0.9791387799255429	FALSE
Taladegib	LRIG2_0	1.741111111111111	-0.10302970291656745	-0.3994834152931555	0.6937912489291789	0.9791387799255429	FALSE
Avadomide (CC122)	GPC1_0	3.5545454545454547	-0.10397111156882541	-0.40360444545084956	0.693792690377121	0.9791387799255429	FALSE
Celecoxib	AKNA_2	1.1505263157894736	0.13895331064290067	0.39916240403608433	0.6937952954187483	0.9791387799255429	FALSE
ZSTK474	EPS8L2_1	9.02	-0.2122322077121978	-0.40067746513108726	0.6937965722057745	0.9791387799255429	FALSE
SGC-CBP30	BUD13_1	4.1425	0.14824001398446426	0.40001330242057526	0.6937990215167367	0.9791387799255429	FALSE
Cilengitide	CARD6_1	4.338461538461538	0.2750843990916333	0.401560492694539	0.6938009402000397	0.9791387799255429	FALSE
Enzastaurin	TDRKH_2	3.4877777777777776	-0.15889613434239397	-0.39950933386356785	0.6938010311131606	0.9791387799255429	FALSE
Lonafarnib	ZNF516_2	7.6066666666666665	-0.19654656579179294	-0.4004450742292075	0.6938031255923114	0.9791387799255429	FALSE
Amcasertib	PSMB6_2	2.6055555555555556	-0.11618581864474704	-0.3994331943069211	0.6938040661603455	0.9791387799255429	FALSE
PIM-447	SRC_2	2.381111111111111	-0.1832183463327895	-0.3995559954989563	0.693808355880096	0.9791387799255429	FALSE
GDC-0084	LRIG2_0	9.21111111111111	0.13297000394395653	0.3994586619349413	0.6938091910622419	0.9791387799255429	FALSE
Carfilzomib	TBC1D7_0	1.828421052631579	0.3603393078355686	0.39911609298254724	0.6938098993891308	0.9791387799255429	FALSE
Trametinib	LIN7C_2	0.2544444444444447	-0.2636331028444842	-0.39943104610136626	0.6938104489875829	0.9791387799255429	FALSE
Belinostat	OSBPL1A_1	9.53888888888889	0.24658109600222353	0.39946691236956516	0.6938105160107774	0.9791387799255429	FALSE
Duvelisib	ABL1_1	2.7021052631578946	0.3336333998361636	0.39912262039921004	0.6938132924848346	0.9791395895666094	FALSE
Cabozantinib	HOPX_0	2.6066666666666665	0.3546540876461293	0.400420957021919	0.6938149564876439	0.9791395895666094	FALSE
Selumetinib	CASP1_1	2.5578947368421052	0.43405654964407286	0.399164937221038	0.6938180049363696	0.9791395895666094	FALSE
Onalespib	PMS2_2	1.951578947368421	0.09275825056048831	0.3991391836752796	0.6938184485698008	0.9791395895666094	FALSE
Atorvastatin	DPP7_2	-0.11578947368421054	-0.20160870158678662	-0.39914003857479957	0.6938216491656612	0.9791415100840413	FALSE
Rociletinib	DCBLD2_1	2.348333333333333	-0.09630744620443055	-0.40309408559733806	0.6938268149474891	0.9791430738876581	FALSE
Vinflunine	GCN1_1	3.4221052631578948	-0.12338855015505483	-0.3992547029215478	0.6938271284830424	0.9791430738876581	FALSE
Bosutinib	FER_2	3.2757894736842106	-0.4904205730218235	-0.3991216018746546	0.6938336859174747	0.9791430738876581	FALSE
Omacetaxine	ELFN1_1	4.390588235294118	-0.1992005273861381	-0.39978830717878955	0.6938342466956	0.9791430738876581	FALSE
PH-797804	COPRS_0	1.9777777777777779	0.22849817139226167	0.399426238936033	0.6938345369851184	0.9791430738876581	FALSE
Regorafenib	TMED8_3	5.581176470588235	-0.1334622858631507	-0.3997754851379134	0.6938357259521635	0.9791430738876581	FALSE
Luminespib	MYH3_0	-0.4888888888888887	-0.21726967147585688	-0.40563541771127265	0.69383859478148	0.9791430738876581	FALSE
Buparlisib	INPP4B_1	3.18	-0.32039561789226234	-0.40530590098159014	0.6938398873398235	0.9791430738876581	FALSE
Canertinib	SIK2_2	3.0757894736842104	-0.09770415936730714	-0.3990846085974963	0.6938425452270122	0.9791430738876581	FALSE
Bortezomib	MYO6_2	4.22625	0.33101656550155434	0.40008742945985215	0.6938429447804126	0.9791430738876581	FALSE
Varlitinib	LCK_2	4.1410526315789475	-0.3281760944362442	-0.3991754275712866	0.6938429941987485	0.9791430738876581	FALSE
C646	CALML4_0	2.04	0.33096536148656536	0.40053550669444	0.6938509350118143	0.9791484017221473	FALSE
Tamatinib	CD300A_0	0.18555555555555564	-0.174399559458628	-0.3993521815756997	0.6938546057658279	0.9791484017221473	FALSE
Ixabepilone	STAP1_1	2.6270588235294117	0.08053574835387199	0.39970770090505775	0.6938563438794552	0.9791484017221473	FALSE
PF-00477736	TENM4_1	4.702222222222222	-0.2170756873023075	-0.39934744072637135	0.6938563570399807	0.9791484017221473	FALSE
Eltanexor	PIR_1	8.248888888888889	-0.26541418052228705	-0.40456082277506256	0.6938588286066341	0.9791484017221473	FALSE
GDC-0084	KRT19_1	9.52	0.1194823877303336	0.4042890776685742	0.6938607140121817	0.9791484017221473	FALSE
UNC2881	CTSC_2	1.0363636363636364	0.06946517028586326	0.4034933791415865	0.6938641147348433	0.9791484017221473	FALSE
Gilteritinib	UTP11_2	0.6942857142857143	-0.21151808196182337	-0.4011273510380929	0.6938680209722549	0.9791484017221473	FALSE
Vemurafenib	UACA_1	2.1369230769230767	-0.08936722682498338	-0.40214752958606964	0.6938689077757638	0.9791484017221473	FALSE
Pexidartinib	TPK1_0	1.0326315789473683	0.3695877069001349	0.39907432175436847	0.6938693015622426	0.9791484017221473	FALSE
MK-2206	PPP1R3G_0	5.475384615384615	-0.17541177319662704	-0.40136668024776984	0.6938704391597943	0.9791484017221473	FALSE
Vemurafenib	FXYD5_0	2.0073684210526315	-0.08925558588630558	-0.39909616108983614	0.6938722302235322	0.9791484017221473	FALSE
AVN944	LRRC41_1	9.503157894736843	-1.1793761905518143	-0.39909319842351	0.6938734335730288	0.9791484017221473	FALSE
KD025	PURA_0	0.15666666666666668	-0.12430118432204072	-0.3994365535115584	0.6938769678452275	0.9791484017221473	FALSE
Tozasertib	PLOD1_2	17.651666666666667	-1.0316707524813256	-0.40298901172098683	0.6938775339401845	0.9791484017221473	FALSE
Cediranib	DCLK2_2	1.0076923076923077	0.10263991733379466	0.40170049618278225	0.6938780390608832	0.9791484017221473	FALSE
LY3023414	PLCG1_1	5.616842105263157	-0.4399236208320314	-0.39908549921033243	0.693881074136647	0.9791484017221473	FALSE
AT-101	CD300LF_0	4.98	0.1848643910534214	0.4044019074916244	0.6938819260050872	0.9791484017221473	FALSE
Tamatinib	PPP1R9A_0	-1.8199999999999998	-0.5518835205161766	-0.40320901118269686	0.6938823035451545	0.9791484017221473	FALSE
PH-797804	EXOC3_2	1.8736842105263158	0.21880829257199327	0.3991384560871566	0.6938863745626123	0.9791484017221473	FALSE
Cabazitaxel	C11orf58_3	14.301428571428572	0.262866986636795	0.4011786786960885	0.6938876901808986	0.9791484017221473	FALSE
Darapladib	CRKL_2	1.1642105263157896	0.22486139812659975	0.3990271266754583	0.6938882003927933	0.9791484017221473	FALSE
Omaveloxolone	SELL_0	3.957777777777778	0.08663572331596078	0.39934565332852073	0.693891022852828	0.9791484017221473	FALSE
OTS167	HTATIP2_3	1.4744444444444444	0.18629868738365216	0.39950360482738895	0.693897719624331	0.9791484017221473	FALSE
Vorinostat	NPEPL1_2	7.058333333333334	-0.2892319054362049	-0.40253278172996126	0.6938992439492253	0.9791484017221473	FALSE
Lonafarnib	RASAL1_2	6.898823529411764	0.26960349831201535	0.3997651872723343	0.6939001410446121	0.9791484017221473	FALSE
GSK2636771	PECAM1_2	1.3675	0.06634340636706595	0.39993392292896085	0.6939002420628226	0.9791484017221473	FALSE
AMG319	STXBP5_2	2.9527272727272726	0.372009202836385	0.4039707608872046	0.6939015657746743	0.9791484017221473	FALSE
Icotinib	HPF1_1	2.6052631578947367	0.14731997794839158	0.39900522759053986	0.6939017668830479	0.9791484017221473	FALSE
UNC2881	TRPC4AP_1	1.1105263157894736	-0.083477287359887	-0.39904165054639656	0.6939037865578807	0.9791484017221473	FALSE
ML390	ROR1_2	7.845454545454546	0.43504313789572824	0.4028439140417877	0.6939038012497639	0.9791484017221473	FALSE
Prednisolone	ARHGEF11_2	14.531578947368422	0.5065516895455991	0.3990469977295568	0.6939071672172827	0.9791503595726274	FALSE
Ivosidenib	FAM219A_2	1.0736842105263158	-0.16959840166857584	-0.39900328916116107	0.6939149612711948	0.9791503595726274	FALSE
Tivantinib	MTUS1_0	3.068888888888889	-0.29360337535624526	-0.4048739589740919	0.6939151974567888	0.9791503595726274	FALSE
MK-0752	ARHGAP29_2	1.3818181818181818	-0.22370467306933536	-0.40330884414585816	0.6939158875284878	0.9791503595726274	FALSE
Vactosertib (TEW-7197)	LRRC41_1	0.9263157894736842	-0.5326522903514572	-0.39903376866972	0.6939165509418213	0.9791503595726274	FALSE
AZD-5438	WDR74_2	-2.641818181818182	0.20700190713153954	0.4027445872967695	0.693918518416512	0.9791503595726274	FALSE
LY3009120	NCF1_2	7.986315789473684	0.39497733694181475	0.3990116874365255	0.6939196580734337	0.9791503595726274	FALSE
LY3023414	CD9_0	6.035555555555556	-0.19202072573493773	-0.4056318237832285	0.6939199066096258	0.9791503595726274	FALSE
BIIB021	KIAA1217_1	3.8646153846153846	0.1734214950039064	0.4022219839318659	0.6939261029708931	0.979156506942412	FALSE
AT9283	MTCL1_2	8.598947368421053	-0.15924649836698093	-0.3989812663078592	0.6939291334933924	0.9791572564578404	FALSE
Pazopanib	DSG2_2	3.158181818181818	0.1282337624725677	0.4038645026050406	0.6939313955054569	0.9791572564578404	FALSE
Sitravatinib	LGALS3BP_2	6.48	0.4163487660323325	0.4004441692047925	0.693933740439445	0.9791572564578404	FALSE
PF-00477736	SUB1_1	4.416842105263158	0.5347343830035453	0.3989921615422352	0.6939339931369739	0.9791572564578404	FALSE
Veliparib	GSDME_2	0.4666666666666666	-0.19444891892596866	-0.4001224400390761	0.6939385959202353	0.9791611551576027	FALSE
Filanesib	ARHGAP4_1	12.452631578947368	0.4643103228638616	0.39896541384839423	0.6939436899512337	0.979163645786269	FALSE
AZD-1080	FGD2_2	3.203529411764706	-0.19871206864513594	-0.3997088961234846	0.6939455126649111	0.979163645786269	FALSE
Lovastatin	MYOM2_1	1.21	0.10911031178999793	0.40495455981371226	0.6939476608487576	0.979163645786269	FALSE
CCT196969	GPALPP1_2	1.8778947368421053	0.1822032411521623	0.3989774819296214	0.6939477200809279	0.979163645786269	FALSE
Triciribine	CARMIL1_2	10.55875	0.6737750443835199	0.3998731752635496	0.6939534085233348	0.9791641424132729	FALSE
Celecoxib	C5orf15_0	1.44	0.09316618484157828	0.40416711650998594	0.6939538855185511	0.9791641424132729	FALSE
SB743921	PALM_2	3.4757894736842103	0.15601677909922018	0.3989679402941647	0.6939569769243301	0.9791641424132729	FALSE
Indibulin	LYN_1	8.192631578947369	-0.28546019065115724	-0.3990210482599327	0.6939575846538386	0.9791641424132729	FALSE
8-amino-adenosine	TENM4_4	5.069473684210527	-0.0971837426573819	-0.39897467456626	0.6939584045686151	0.9791641424132729	FALSE
Tacedinaline	MTCH1_0	4.54875	0.19088380639859565	0.4001028714541359	0.693962237145217	0.9791641424132729	FALSE
Bleomycin	CRKL_2	4.997894736842105	0.22728450299825956	0.3989227197668122	0.6939639619389666	0.9791641424132729	FALSE
Darapladib	HECTD4_3	1.1642105263157896	0.3144840045180702	0.3989471856367697	0.6939645163880271	0.9791641424132729	FALSE
Milciclib	NPC1_1	5.5275	0.31052505509603284	0.4004101190917022	0.6939668273093853	0.9791641424132729	FALSE
Taladegib	PFAS_1	1.7957894736842106	-0.35626335170969786	-0.39894142393952475	0.6939679311846791	0.9791641424132729	FALSE
Serabelisib	EPHA3_2	0.6872727272727273	-0.14532259976528417	-0.403073535474951	0.6939727594027159	0.9791641424132729	FALSE
Amsacrine	PFAS_1	14.76	-0.6388986324437391	-0.39893099664708104	0.6939754972286611	0.9791641424132729	FALSE
Lonafarnib	ARL6_1	6.910588235294117	-0.32400510195761956	-0.39956297301899896	0.6939803268221539	0.9791641424132729	FALSE
Paclitaxel	TRPC4AP_1	15.587368421052632	0.22704400541292555	0.3989338447251756	0.6939820062189901	0.9791641424132729	FALSE
Foretinib	LGALS3BP_1	3.4663157894736845	0.28072663260574005	0.39891628379956734	0.693983879560985	0.9791641424132729	FALSE
Abemaciclib	ITGAL_2	2.4816666666666665	0.26643067621619115	0.4019120660706703	0.6939854277786393	0.9791641424132729	FALSE
GSK2656157	PPP1R16B_0	2.7325	0.1957397644196868	0.40003663141421136	0.6939888551972819	0.9791641424132729	FALSE
Milciclib	PPFIBP1_2	5.203157894736842	-0.799686244638302	-0.3988322705947347	0.6939959496075108	0.9791641424132729	FALSE
Sonidegib	CCDC47_1	0.8492307692307692	-0.1735757619865262	-0.4021957928812484	0.6939969695854968	0.9791641424132729	FALSE
GSK650394	ALAD_1	2.671111111111111	0.23091437130637354	0.39917647982595883	0.694001489837222	0.9791641424132729	FALSE
Nilutamide	FUCA2_1	0.9661538461538461	-0.07166948776702711	-0.4013965503367949	0.6940016599768292	0.9791641424132729	FALSE
Sonidegib	FRMPD1_2	2.3415384615384616	-0.11416889911470227	-0.4012647372065669	0.6940021710575456	0.9791641424132729	FALSE
SB743921	DIAPH2_1	3.4757894736842103	0.17055506693407393	0.39886521678821574	0.6940027769254551	0.9791641424132729	FALSE
AZD-1080	PLEKHG4B_2	2.7466666666666666	-0.10648062692325425	-0.400295837881594	0.6940053551152912	0.9791641424132729	FALSE
AZD6738	CSDE1_2	8.858947368421052	-0.2838192376296702	-0.39894859778655567	0.6940085374041911	0.9791641424132729	FALSE
WEHI-539	PARVB_0	1.2163636363636363	0.1488282414370811	0.40338609885369026	0.6940090680784508	0.9791641424132729	FALSE
PTC-209	ANK2_1	1.066153846153846	-0.2300861925700758	-0.40192527794325306	0.6940107630106016	0.9791641424132729	FALSE
AMG319	ZNF827_0	2.1533333333333333	-0.2258898953458689	-0.40040848813164714	0.694012229606136	0.9791641424132729	FALSE
AT13148	UACA_2	2.99	-0.10455750706967148	-0.4043608164305921	0.6940126353459775	0.9791641424132729	FALSE
TGX-221	CALD1_2	1.2314285714285715	-0.15901116368808305	-0.4009892921849596	0.6940137483972865	0.9791641424132729	FALSE
Losmapimod	TES_1	1.79	0.24950033869317995	0.403578526917079	0.6940175367649615	0.9791641424132729	FALSE
Pacritinib	BUD13_1	-2.2	-0.17657140137933783	-0.3997092659565511	0.6940190313235524	0.9791641424132729	FALSE
S-63845	BASP1_2	-1.1185714285714285	0.15791587283954134	0.40145036668810846	0.6940212615093447	0.9791641424132729	FALSE
LY-2874455	SEC63_2	0.8509090909090908	-0.1803414463893126	-0.4034986061773806	0.6940233396655837	0.9791641424132729	FALSE
Bleomycin	GOLM1_1	5.386153846153846	0.17594046786447087	0.401971060972578	0.6940285573640814	0.9791641424132729	FALSE
AMG-337	TNFAIP2_1	0.3581818181818182	0.03879076481943549	0.40380687310901275	0.6940308236776762	0.9791641424132729	FALSE
Lucitanib	KIAA0232_0	3.1657142857142855	0.14709251459562017	0.4006612108006835	0.6940348110715471	0.9791641424132729	FALSE
Decitabine	TENM4_1	3.14	0.26569532215613795	0.3990996181583493	0.6940360294151562	0.9791641424132729	FALSE
Alisertib	NOS1_2	20.21	-0.2627750727072292	-0.40410642360970367	0.6940368747841503	0.9791641424132729	FALSE
Taselisib	RBKS_1	4.889473684210526	-0.36645015482897486	-0.3988401153547909	0.6940395121163097	0.9791641424132729	FALSE
SGC-CBP30	WDFY4_2	4.185263157894737	-0.17268842688315936	-0.3988390145784143	0.6940433242186936	0.9791641424132729	FALSE
TGX-221	DPYSL3_1	2.336923076923077	-0.15333266648697313	-0.40133698161801046	0.694045025590754	0.9791641424132729	FALSE
Temozolomide	LASP1_1	2.2655555555555553	0.13378831058270285	0.3992721320723145	0.6940451349606281	0.9791641424132729	FALSE
Tivantinib	SERPINC1_1	4.321176470588235	-0.11242747263320375	-0.3994907362029388	0.6940482970467019	0.9791641424132729	FALSE
LY3009120	MAP3K5_1	7.986315789473684	-0.6609180375573993	-0.3988287653450632	0.6940488431551037	0.9791641424132729	FALSE
Silmitasertib	CNN3_2	2.8526315789473684	-0.22773165022046704	-0.3988109834855996	0.6940489351469239	0.9791641424132729	FALSE
Niraparib	ZCCHC9_2	5.226153846153847	-0.1478474343646428	-0.4010397165043609	0.6940499895542456	0.9791641424132729	FALSE
SGI-1776	MPPED2_2	-0.16999999999999998	-0.1665463377235097	-0.4049131793766566	0.6940510301190124	0.9791641424132729	FALSE
Canertinib	LZTS1_2	3.26	0.1383385893772427	0.4006600099973416	0.6940511517392924	0.9791641424132729	FALSE
S-63845	TNFRSF8_0	-3.42	-0.12294336508381615	-0.40376344573053075	0.69405241386241	0.9791641424132729	FALSE
Gandotinib	ANKRD34A_0	4.6466666666666665	0.19350855421907256	0.40416606072912753	0.6940553057039307	0.9791641424132729	FALSE
ABT-751	RUBCNL_1	9.565454545454545	0.22025203652030065	0.4031611944101659	0.6940564369958542	0.9791641424132729	FALSE
Ulixertinib	PTMS_0	2.4042105263157896	0.10537672025280276	0.39882470685431265	0.6940597903615169	0.9791641424132729	FALSE
NVP-BHG712	CECR2_2	3.59	-0.16616428853744403	-0.40345367308198565	0.6940601851980901	0.9791641424132729	FALSE
Megestrol_acetate	NOTCH1_1	4.9075	0.14133071897837177	0.3999834215739484	0.6940611871281273	0.9791641424132729	FALSE
SGC-CBP30	NEO1_3	4.185263157894737	-0.17508325227921953	-0.3987993438972192	0.6940692795968477	0.9791641424132729	FALSE
MST-312	SNTB1_1	3.9842105263157896	-0.28560882116492287	-0.39879575622780983	0.6940697049369847	0.9791641424132729	FALSE
AMG-232	NDUFS5_0	7.988571428571428	0.1587730764328927	0.4012928066475673	0.6940724594317756	0.9791641424132729	FALSE
Birabresib	JMY_1	4.356842105263158	0.31269389993300467	0.3988190439373377	0.694075036844263	0.9791641424132729	FALSE
Vismodegib	ACSL1_1	2.012941176470588	-0.22400953134725857	-0.3998733106597344	0.6940757102144762	0.9791641424132729	FALSE
Quisinostat	FXYD5_0	7.111578947368421	-0.16510141257641345	-0.3988136965405112	0.6940771718849366	0.9791641424132729	FALSE
A-1210477	MCAM_1	5.835	0.10364644649200903	0.40180021131329136	0.6940799931452744	0.9791641424132729	FALSE
Bryostatin_1	HADHA_2	4.1425	1.6176735398107716	0.40024147375667607	0.69408047864846	0.9791641424132729	FALSE
RGFP966	DHX32_1	12.263076923076923	0.1710502224967962	0.4010206240231036	0.6940819457762004	0.9791641424132729	FALSE
Epacadostat	AIF1L_0	1.1938461538461538	0.14849054187606492	0.4011991725921203	0.6940836963005674	0.9791641424132729	FALSE
UNC2881	SENP7_1	1.1105263157894736	0.16501770567302232	0.39876269546839527	0.6940849792046022	0.9791641424132729	FALSE
Docetaxel	TENM3_2	16.3875	-0.2278204592107397	-0.4002613080673265	0.6940851126103302	0.9791641424132729	FALSE
AR-42	LCK_1	8.38	-0.3101629472884113	-0.3988227021060801	0.694085860017942	0.9791641424132729	FALSE
Tubastatin_A	SOX4_0	5.4541176470588235	0.138577809122737	0.3993884864787662	0.6940874798108916	0.9791641424132729	FALSE
Tacedinaline	OAT_2	3.8966666666666665	0.1670857822450428	0.3989072958060054	0.6940884589221956	0.9791641424132729	FALSE
Filanesib	GBE1_1	12.452631578947368	-0.7575065659214112	-0.39878434088496784	0.6940896310270053	0.9791641424132729	FALSE
GSK-1070916	ABCC3_2	13.743333333333334	-0.4586283885150011	-0.39922925065446885	0.6940901402479192	0.9791641424132729	FALSE
GSK-J4	ARHGEF9_2	-7.827368421052632	0.2695820019392417	0.3987748626385354	0.6940904962637668	0.9791641424132729	FALSE
A-1155463	FCGR2A_0	2.071111111111111	0.49433941078553706	0.40585997471100177	0.6940932113763987	0.9791641424132729	FALSE
Pomalidomide	CORO2B_1	2.566315789473684	-0.22672503464681729	-0.3987870395986842	0.6940939993031825	0.9791641424132729	FALSE
Pracinostat	TES_2	6.757777777777778	0.2062932525554615	0.4043710165279325	0.6940964336431692	0.9791641424132729	FALSE
Valrubicin	ICA1L_0	6.141538461538461	-0.19796042464836586	-0.4016097320771103	0.694097404589366	0.9791641424132729	FALSE
PS-1145	PFAS_1	1.1242105263157895	-0.3116936599185964	-0.39875262976072495	0.6941049253185034	0.9791641424132729	FALSE
Vactosertib (TEW-7197)	NDUFB6_0	0.17272727272727273	0.08566344954464516	0.40342670666463304	0.6941054279132317	0.9791641424132729	FALSE
Gandotinib	GNGT2_0	4.74923076923077	0.07767900483899404	0.4013001976184504	0.6941080127914264	0.9791641424132729	FALSE
Quisinostat	APOE_0	6.115294117647059	0.18796499559387148	0.3993655976771769	0.6941087585521176	0.9791641424132729	FALSE
Bentamapimod	PRX_2	3.526666666666667	-0.1684253070484524	-0.40021426312649117	0.6941096335172309	0.9791641424132729	FALSE
Mivebresib	STMN3_0	8.115789473684211	-0.4002120268075506	-0.398762383286387	0.6941101828595071	0.9791641424132729	FALSE
AZD1152-HQPA	PLS3_1	12.204705882352942	-0.43358334046925756	-0.39947734007194924	0.6941125909649404	0.9791641424132729	FALSE
ENMD-2076	EML4_2	5.323333333333333	-0.2339454800225657	-0.3990603652287087	0.6941131966288574	0.9791641424132729	FALSE
Vismodegib	F5_1	2.006666666666667	-0.1404679602265468	-0.3999077334713187	0.694113470292304	0.9791641424132729	FALSE
Glesatinib	MSH6_1	3.1873684210526316	-0.2968635102514717	-0.39875885835721786	0.6941145285634833	0.9791641424132729	FALSE
C646	F5_2	2.89	-0.1382882243781871	-0.4002667345107142	0.694119936710484	0.9791641424132729	FALSE
ML390	NEO1_2	9.705882352941176	0.2005294138769546	0.39939501886465584	0.6941211293173352	0.9791641424132729	FALSE
Taselisib	TBC1D8B_2	4.913333333333333	-0.24367132971803943	-0.40029009802888393	0.6941218289143826	0.9791641424132729	FALSE
Ibrutinib	SCARF1_1	2	0.17041913664434394	0.3990080020612772	0.6941238389818627	0.9791641424132729	FALSE
Cladribine	GALE_2	3.3810526315789473	-0.30686484248003193	-0.3987181964621405	0.694124521266477	0.9791641424132729	FALSE
Omaveloxolone	MAP1B_1	4.0200000000000005	-0.11206022192402436	-0.40015534173081113	0.6941260260653195	0.9791641424132729	FALSE
Merestinib	CD300LF_0	1.5799999999999998	-0.19530963918789246	-0.4040529720855173	0.694130840330436	0.9791641424132729	FALSE
Bosutinib	CELSR2_1	2.7933333333333334	0.1344626239590739	0.40004465326676963	0.6941338093719065	0.9791641424132729	FALSE
Tosedostat	SHTN1_2	3.486315789473684	0.16989829427513473	0.39874930018117866	0.6941355555884192	0.9791641424132729	FALSE
Tazemetostat	MAP1B_1	1.48	-0.10934065770667732	-0.40014053483962647	0.6941367218109206	0.9791641424132729	FALSE
VS-4718	COX6B1_0	2.4941176470588236	0.1909507310726688	0.39931411610888196	0.6941390318389582	0.9791641424132729	FALSE
TAK-901	ACSM3_2	8.32842105263158	0.12729181097322315	0.3987222532556189	0.6941406874125388	0.9791641424132729	FALSE
Glasdegib	MTCH2_1	1.2545454545454546	-0.1778537554670761	-0.40344281535975324	0.6941408208816744	0.9791641424132729	FALSE
Docetaxel	PLCG1_2	16.063157894736843	0.40319901376337464	0.3987138214790791	0.6941419295257238	0.9791641424132729	FALSE
Pomalidomide	PLEKHG1_2	1.0955555555555556	-0.17647224403070502	-0.40542094762969877	0.6941420886714531	0.9791641424132729	FALSE
Sorafenib	SERPINF2_0	1.0125	0.05508030714127355	0.39977417290544826	0.6941432598328332	0.9791641424132729	FALSE
AZD3965	EPS8_2	2.53	0.18431167472424032	0.4041818388201079	0.694145421115683	0.9791641424132729	FALSE
Abexinostat	STXBP1_2	6.228421052631579	0.14423205045261608	0.398697416906501	0.6941462193732795	0.9791641424132729	FALSE
Sirolimus	IPMK_2	2.513684210526316	-0.27959451803638274	-0.39869355535956486	0.694147535018155	0.9791641424132729	FALSE
AR-42	STARD4_0	8.38	-0.19913428643978284	-0.3986870541455103	0.6941496263023081	0.9791641424132729	FALSE
GSK2656157	ZNF614_0	2.8866666666666667	-0.196752596004566	-0.40566649598571486	0.6941506598696363	0.9791641424132729	FALSE
Tipifarnib	HTATIP2_2	6.3277777777777775	0.3125258939079699	0.39914295987491716	0.6941524891515289	0.9791641424132729	FALSE
Gilteritinib	TGFBI_0	-0.52	-0.06499586244429978	-0.4020336437888655	0.6941638647287247	0.9791641424132729	FALSE
Lucitanib	RESF1_1	3.28	-0.1189759308411881	-0.39868149867928293	0.6941678673368753	0.9791641424132729	FALSE
GSK-461364	SYNE1_3	15.23764705882353	0.394530510515151	0.3993185597579495	0.6941678971208678	0.9791641424132729	FALSE
TGX-221	MYO1C_3	1.5231578947368423	-0.23311559625147177	-0.3987140859372736	0.6941680769138459	0.9791641424132729	FALSE
Fostamatinib	ANKS1B_1	1.5494736842105263	-0.23322153045349595	-0.3986708495832561	0.6941703295913355	0.9791641424132729	FALSE
Tucidinostat	ARHGEF40_2	5.057647058823529	-0.15501404370427377	-0.39919537244263714	0.6941715718715065	0.9791641424132729	FALSE
RO5126766	DOCK8_1	0.9042105263157895	-0.19045610300846144	-0.3986356810850129	0.6941754995555515	0.9791641424132729	FALSE
Fingolimod	GLIPR2_0	1	-0.09401042660571018	-0.4043087197642072	0.6941759114761681	0.9791641424132729	FALSE
Atorvastatin	RRAS2_3	0.049999999999999975	0.09335844054104937	0.3996268720952569	0.6941762158301668	0.9791641424132729	FALSE
KU-60019	TTC38_2	1.4410526315789474	0.16976767642709484	0.3986530402750464	0.6941777130403112	0.9791641424132729	FALSE
Givinostat	OBSCN_0	4.466666666666667	0.14092964700072488	0.40454205282621747	0.6941785667006264	0.9791641424132729	FALSE
Encorafenib	MRPL40_2	2.0588235294117645	-0.17116644626753516	-0.39974966085903363	0.6941790403430685	0.9791641424132729	FALSE
8-chloro-adenosine	WDR19_1	1.4789473684210526	-0.15918933277455843	-0.398636885242126	0.6941800304853758	0.9791641424132729	FALSE
APR-246	FAIM_1	0.05052631578947371	-0.1488336686100012	-0.39857865599404374	0.6941810634056078	0.9791641424132729	FALSE
Abemaciclib	OAS3_2	1.84	0.5324292426092837	0.39862843960371436	0.6941835819211172	0.9791641424132729	FALSE
Enzastaurin	SELENOW_0	3.09	0.19263317795520749	0.40359026008253374	0.694184267752876	0.9791641424132729	FALSE
Serabelisib	BPGM_2	1.5389473684210526	-0.12105237460253536	-0.39864684741623346	0.694186203154279	0.9791641424132729	FALSE
Veliparib	HECW1_2	-0.14666666666666667	0.15661540230340834	0.40011237611146133	0.6941871368597539	0.9791641424132729	FALSE
S-63845	MAP1A_1	-2.6622222222222223	-0.2881385615233389	-0.39893703776729306	0.6941901513969213	0.9791641424132729	FALSE
Marimastat	RASGRP1_1	1.4533333333333334	0.2857348664448032	0.4001184726386994	0.6941905551167328	0.9791641424132729	FALSE
Sabutoclax	DPP7_2	7.748421052631579	0.6534698071334486	0.39863075780998924	0.6941911941849188	0.9791641424132729	FALSE
UCN-01	OGDH_2	6.304705882352941	-0.33143585978768375	-0.3997277525269625	0.6941937118034526	0.9791641424132729	FALSE
PF-00562271	COG2_3	2.0831578947368423	-0.23957596024787217	-0.3986830674978986	0.6941950492267235	0.9791641424132729	FALSE
Cisplatin	TAF4B_0	12.378461538461538	-0.1797368383385694	-0.40106337875368075	0.6941955768508844	0.9791641424132729	FALSE
S-63845	ZNF772_0	-4.9511111111111115	-0.2241541063286547	-0.4053064722323628	0.6941963666963977	0.9791641424132729	FALSE
Spebrutinib	SLMAP_3	2.5733333333333333	0.18752009891023572	0.40232651086906784	0.6941964395758182	0.9791641424132729	FALSE
BMS863233	PLEKHG3_1	1.6555555555555554	-0.18963324462584877	-0.3988822758970958	0.6942001467113432	0.9791646947533842	FALSE
AT-406	LIX1L_2	1.1870588235294117	-0.26776308836807705	-0.39921269059953574	0.69420061267746	0.9791646947533842	FALSE
Darapladib	ZFX_1	1.307777777777778	0.25297972059189516	0.3988862083444044	0.6942041047604781	0.9791646947533842	FALSE
A-1155463	MAN2B1_2	4.796842105263158	0.485756670014148	0.3986154596098618	0.6942041902095235	0.9791646947533842	FALSE
TGX-221	COBL_2	2.1054545454545455	0.23511869682559747	0.40279863105104713	0.6942097020836768	0.9791680264592065	FALSE
Bleomycin	GIPC3_2	5.075714285714286	-0.16280174595547026	-0.40043634516297355	0.6942111086351852	0.9791680264592065	FALSE
ML390	TBC1D16_2	6.733333333333333	-0.1833231846277895	-0.4014508439925388	0.6942127392630617	0.9791680264592065	FALSE
Sorafenib	OPHN1_0	1.6473684210526316	0.10838883234034741	0.39857709198023633	0.6942139113757818	0.9791680264592065	FALSE
Alpelisib	ELL3_0	1.3741176470588234	0.13915959767988723	0.3991598887769459	0.694218736759324	0.9791701136965916	FALSE
Volasertib	AASDH_3	11.33157894736842	-0.3806077497056999	-0.39859936982602906	0.6942190707338862	0.9791701136965916	FALSE
Dexamethasone	CSRP3_0	23.17473684210526	-0.4497070796028215	-0.3985832177915409	0.6942217532437058	0.9791713023455657	FALSE
Ivosidenib	PRTFDC1_2	1.46	0.16836707184791905	0.40316752243942466	0.6942244777559147	0.9791723802846608	FALSE
Cobimetinib	BUD13_1	0.06374999999999995	0.13916704610037992	0.3994186859914593	0.694229329741133	0.9791723802846608	FALSE
FRAX486	ZSCAN18_2	4.695294117647059	0.21776742017041206	0.3992940055904133	0.6942301602704135	0.9791723802846608	FALSE
PCI-34051	CEACAM1_0	3.02	0.1041090033505949	0.40447742831586336	0.6942314429403613	0.9791723802846608	FALSE
Olmutinib	ARHGEF12_1	1.4221052631578948	0.17000010348428585	0.3985714603267277	0.6942317163654694	0.9791723802846608	FALSE
Milciclib	RASA2_2	5.203157894736842	-0.4707328166244668	-0.3985555897519261	0.6942380001766107	0.9791786483157318	FALSE
Alisertib	SIL1_2	17.11529411764706	-0.5748173224563314	-0.39967694704770157	0.694242538768115	0.9791824547985447	FALSE
Foretinib	NUP210_2	3.5566666666666666	0.2788769528824617	0.3987416147600636	0.6942469402147597	0.9791841175716566	FALSE
AZD6738	CRACD_2	8.644705882352941	0.19537933674746163	0.3990758139329188	0.6942604274890976	0.9791841175716566	FALSE
Niraparib	DPP7_2	5.701052631578947	-0.32648120291756016	-0.3985348312966314	0.6942608092491163	0.9791841175716566	FALSE
Vinorelbine	IMP4_2	18.01888888888889	0.31283832150059165	0.3990441336846743	0.6942615002332972	0.9791841175716566	FALSE
Galunisertib	ATRN_1	0.7578947368421053	-0.1480010224288351	-0.39852429014656826	0.6942635287431294	0.9791841175716566	FALSE
Alpelisib	CD109_1	1.3442857142857143	0.08146812632279603	0.40094252622325804	0.6942663051002655	0.9791841175716566	FALSE
Quisinostat	PURA_0	6.818888888888889	-0.17288725085670467	-0.3988971739824825	0.6942679015171433	0.9791841175716566	FALSE
Pomalidomide	ZNF595_2	2.1015384615384614	0.10785325829125023	0.40121394396681626	0.6942686128268813	0.9791841175716566	FALSE
Tubacin	BBC3_0	7.654285714285714	0.1001127113895298	0.4010532096142023	0.6942688445478865	0.9791841175716566	FALSE
Lifirafenib (BGB-283)	MX1_2	7.051428571428572	0.3597749314351798	0.40049407752670935	0.6942694970170467	0.9791841175716566	FALSE
Prexasertib	TRAF3IP3_2	15.876842105263158	-0.23908170238774148	-0.3985128418602043	0.6942759623401187	0.9791841175716566	FALSE
Bosutinib	FAM207A_0	3.2757894736842106	-0.26541459594534617	-0.3985101660951941	0.6942760034782967	0.9791841175716566	FALSE
Olmutinib	FAIM_2	1.4221052631578948	0.09880603025664958	0.3984555618730204	0.6942783162010575	0.9791841175716566	FALSE
Tivozanib	PFN2_1	3.9155555555555557	0.2493687852298066	0.39887001293076574	0.6942786066546321	0.9791841175716566	FALSE
VS-4718	F2_1	2.488888888888889	-0.17431042102882136	-0.3988201060919995	0.6942821586060459	0.9791841175716566	FALSE
Temsirolimus	OAS3_2	4.5073684210526315	0.6270057757350131	0.3984913117773671	0.6942831017900248	0.9791841175716566	FALSE
Lenalidomide	MYO1F_1	0.788421052631579	0.20996599307690034	0.3984688528291357	0.6942835151087652	0.9791841175716566	FALSE
AZD1152-HQPA	TSR1_3	11.44	0.4515862375348539	0.3985180029280735	0.6942875229252783	0.9791841175716566	FALSE
Topotecan	CHN1_1	18.838823529411766	-0.15967393906274938	-0.3990422022075846	0.6942882318954915	0.9791841175716566	FALSE
Cobimetinib	HTATIP2_3	0.3255555555555555	-0.14890878788454426	-0.39895211354433074	0.6942973151596169	0.9791841175716566	FALSE
Idasanutlin	ZNF670_0	13.337777777777777	-1.013083943972335	-0.39873993545917746	0.694297848947993	0.9791841175716566	FALSE
Oxaliplatin	RCAN3_0	10.025882352941176	0.2698608862721127	0.39908006054414785	0.6942987944968549	0.9791841175716566	FALSE
VLX1570	AEBP2_2	0.4378947368421053	0.1537064378292108	0.3984904033773541	0.6942994901234109	0.9791841175716566	FALSE
Tivantinib	NDUFB6_0	4.698181818181818	0.1047426779542814	0.40315399548863856	0.6943004011164446	0.9791841175716566	FALSE
Gandotinib	HECW1_2	5.773333333333333	-0.1447847408839238	-0.3999552734105889	0.694300612183989	0.9791841175716566	FALSE
OSU-03012	GPSM1_2	5.757894736842105	-0.1811817822469838	-0.39846690800272966	0.6943012118495515	0.9791841175716566	FALSE
Panobinostat	MTCH1_0	7.19	-0.23081084482605532	-0.39963376801031264	0.6943013961907163	0.9791841175716566	FALSE
Vismodegib	PNPLA2_1	2.0073684210526315	0.2550541446703579	0.3984876093065444	0.6943022781809562	0.9791841175716566	FALSE
AZD1208	BMERB1_0	2.442857142857143	-0.37540767622218096	-0.40023446003666996	0.6943072140545009	0.9791841175716566	FALSE
CC-223	MAPK6_0	4.149411764705882	0.1366080507450913	0.3990307743851678	0.6943082585366964	0.9791841175716566	FALSE
Ixabepilone	CCDC154_0	2.646666666666667	-0.14801568515204713	-0.4043509857612295	0.694308816960519	0.9791841175716566	FALSE
Bentamapimod	PRX_3	3.532857142857143	-0.14182994774604618	-0.40022854791425827	0.6943105623470596	0.9791841175716566	FALSE
Tazemetostat	TESK2_1	1.1726315789473685	-0.2235190095796709	-0.39845212649455203	0.6943120049828626	0.9791841175716566	FALSE
Omaveloxolone	ANKS3_0	3.98	-0.14043954728997893	-0.3990501499867829	0.6943129356782436	0.9791841175716566	FALSE
GSK2830371	PTPRK_2	-0.13999999999999999	-0.16145042032129167	-0.40243992405572887	0.694316570096601	0.9791841175716566	FALSE
MK-0752	SPN_0	1.0388888888888888	-0.12389585992122015	-0.398696404573924	0.6943177375014755	0.9791841175716566	FALSE
Gemcitabine	RAB11FIP1_2	14.115555555555556	-0.7291944283950569	-0.39875320185634616	0.6943182861181264	0.9791841175716566	FALSE
Erlotinib	TRAF5_2	3.086315789473684	0.23298240438965429	0.398439014790511	0.6943235679529576	0.9791841175716566	FALSE
A-1210477	ARL6_1	5.983529411764706	-0.27641988369986237	-0.3990876212753403	0.694324573646831	0.9791841175716566	FALSE
BMS-754807	USP40_1	6.533333333333333	-0.27268936150321194	-0.3997962154324421	0.6943283053117422	0.9791841175716566	FALSE
EPZ-5687	FRRS1_0	1.7149999999999999	0.1294231493901996	0.40131962374713914	0.6943300670059784	0.9791841175716566	FALSE
Decitabine	GTF3C3_1	2.6557894736842105	-1.7296649084978357	-0.3984380564247518	0.6943330897951869	0.9791841175716566	FALSE
Trametinib	SPG7_0	0.2544444444444447	0.5657154902488082	0.3987387334835437	0.6943332413091199	0.9791841175716566	FALSE
Bosutinib	PXN_2	3.2757894736842106	-0.20709981125074395	-0.3984652817824843	0.6943336269118521	0.9791841175716566	FALSE
Vactosertib (TEW-7197)	GSE1_2	0.9263157894736842	-0.2009547213219221	-0.3984208718155488	0.6943345134482967	0.9791841175716566	FALSE
C646	NPC2_0	2.3557894736842107	-0.22488148838147506	-0.39843912453504066	0.6943355793240048	0.9791841175716566	FALSE
Axitinib	CUL7_2	6.681052631578948	-0.1468266056097413	-0.3984266955212549	0.6943371322061569	0.9791841175716566	FALSE
Raltitrexed	UBLCP1_2	18.125263157894736	-0.6740777360421752	-0.39842391116011877	0.6943376096271926	0.9791841175716566	FALSE
Raltitrexed	P4HA2_1	17.95529411764706	-0.45000320572607105	-0.39906753601080946	0.6943402724956191	0.9791841175716566	FALSE
Dexamethasone	AL159141.1_1	21.46125	-0.6516317885330445	-0.3993660079271018	0.6943466613724505	0.9791841175716566	FALSE
Uprosertib	APOBR_2	4.094117647058823	-0.11719091660857979	-0.39902886239525365	0.6943466742806348	0.9791841175716566	FALSE
Temozolomide	NANP_1	2.1442105263157893	-0.3601922196465873	-0.39841305538425525	0.6943481451599274	0.9791841175716566	FALSE
AR-42	SAMD4A_0	7.501428571428572	-0.07518367096403514	-0.40051442377193114	0.694351305781354	0.9791841175716566	FALSE
E7820	FXYD5_0	11.83578947368421	0.20981535033499163	0.39843515931379486	0.6943518565564848	0.9791841175716566	FALSE
A-1155463	RAVER2_2	4.796842105263158	0.6623439042196759	0.3984341075321174	0.694353593278282	0.9791841175716566	FALSE
Regorafenib	TCHH_0	6.294545454545454	-0.10926239106981027	-0.40217263203925263	0.6943557764185813	0.9791841175716566	FALSE
Vorinostat	ZAP70_2	8.305263157894737	-0.39414311170289723	-0.39840447673994295	0.6943578160243489	0.9791841175716566	FALSE
Nintedanib	ULK1_2	0.9122222222222222	0.4292482137978524	0.3986730373802632	0.6943615029481534	0.9791841175716566	FALSE
Resminostat	GRIA3_0	5.74	0.21395643018973914	0.4027086521346339	0.69436323716055	0.9791841175716566	FALSE
Romidepsin	ATRNL1_1	2.2494736842105265	-0.29464767075996307	-0.3984051678223239	0.6943651237525202	0.9791841175716566	FALSE
GSK269962	TTC26_2	9.16	-0.16732407484374592	-0.3989467602714902	0.6943658676093066	0.9791841175716566	FALSE
Raltitrexed	UACA_1	18.72	-0.2866450505941643	-0.4014515544971176	0.694369023450357	0.9791841175716566	FALSE
Etoposide	MEX3A_2	15.245263157894737	-0.3484176344839951	-0.3983538792419842	0.6943719453489231	0.9791841175716566	FALSE
Vemurafenib	TBC1D8B_2	2.42	-0.09663441558178539	-0.3999428536809018	0.694372574115949	0.9791841175716566	FALSE
Brigatinib	ERH_0	0.6247058823529411	0.13016575251933324	0.39899248923483066	0.6943748066718837	0.9791841175716566	FALSE
Triciribine	TTC38_2	9.829473684210527	0.39203992661192055	0.39838124075342196	0.6943749646629374	0.9791841175716566	FALSE
Nilotinib	SSH3_1	5.445454545454545	0.118894754032896	0.40173255144380665	0.6943780698983452	0.9791841175716566	FALSE
Triciribine	PARPBP_0	9.484444444444444	0.30626295092184325	0.40498358167322074	0.6943789734402396	0.9791841175716566	FALSE
Losmapimod	PIK3IP1_0	1.6033333333333333	0.08888301743138735	0.401319714947922	0.6943793867300955	0.9791841175716566	FALSE
Oprozomib	KIF7_1	2.738888888888889	0.3251206054192821	0.39868078849937577	0.6943824061495506	0.9791841175716566	FALSE
Givinostat	MRPS5_1	5.647058823529412	-0.2658471808681906	-0.3994586484276731	0.69438451789546	0.9791841175716566	FALSE
AVN944	RECQL5_1	9.503157894736843	0.9559543921423516	0.3983718100438898	0.6943864695131259	0.9791841175716566	FALSE
8-amino-adenosine	PEX11B_0	4.687692307692307	-0.18652904666855305	-0.4006658146243176	0.694387818633941	0.9791841175716566	FALSE
Bortezomib	CTTN_1	4.472941176470588	0.11500399629229649	0.3989725129527893	0.6943908003010071	0.9791841175716566	FALSE
Birabresib	LASP1_1	4.797777777777777	0.29977011792463953	0.3987938545747037	0.6943917369175058	0.9791841175716566	FALSE
Serabelisib	GGH_2	1.6305882352941177	0.08107976919309233	0.39904213896960866	0.6943925235247734	0.9791841175716566	FALSE
Cerdulatinib	TOMM40_1	-2.1466666666666665	-0.17331627882981968	-0.40039183473812084	0.6943943456249257	0.9791841175716566	FALSE
Alectinib	PKM_3	1.368235294117647	0.11853313817947601	0.39901852590401377	0.6943952369987101	0.9791841175716566	FALSE
AT-101	PAWR_0	4.79764705882353	-0.1401252254835443	-0.39884492316165676	0.6943971496100024	0.9791841175716566	FALSE
Sotrastaurin	ENPP4_2	3.8916666666666666	0.1113915623449287	0.4017383029244274	0.694398247065878	0.9791841175716566	FALSE
Tozasertib	R3HCC1_0	15.138947368421052	-0.37784926964322924	-0.3983695786482658	0.6943983435750418	0.9791841175716566	FALSE
Alpelisib	GCHFR_2	2.033846153846154	0.10109589620529949	0.4009966962801846	0.6944012168681195	0.9791841175716566	FALSE
8-amino-adenosine	RBKS_1	5.069473684210527	-0.15258889940684442	-0.3983413519844572	0.6944014693694637	0.9791841175716566	FALSE
Tazemetostat	PTTG1IP_0	0.7811111111111111	-0.18160511851674693	-0.39866956339771514	0.6944020427137434	0.9791841175716566	FALSE
Galunisertib	SETD6_2	0.35833333333333334	-0.060239556359624295	-0.40182353256858805	0.6944032014799474	0.9791841175716566	FALSE
Prednisolone	ANKS1B_2	20.977777777777778	0.2359166109472165	0.40568647091270166	0.6944051322732414	0.9791841175716566	FALSE
Cabozantinib	DOK2_1	2.344705882352941	-0.34074371444402213	-0.39893602702825953	0.6944109850882275	0.9791841175716566	FALSE
Cediranib	SLC5A3_0	1.3277777777777777	0.07329571871895779	0.39855964082935935	0.6944117120248409	0.9791841175716566	FALSE
Carboplatin	PFN2_1	8.633333333333333	-0.16976248297718824	-0.39868117940207604	0.6944154971826078	0.9791841175716566	FALSE
Filgotinib	FAIM_1	1.823157894736842	-0.18622600771659917	-0.3982517334499713	0.6944183753465106	0.9791841175716566	FALSE
Rocilinostat	FAM171A1_2	6.075294117647059	0.17459388066210008	0.3990671264731993	0.6944191822514314	0.9791841175716566	FALSE
PF-06463922	CHN1_1	0.8799999999999999	0.13530622375014364	0.39885926742326044	0.6944207681086909	0.9791841175716566	FALSE
MK-0752	PPP1R11_0	0.9842105263157894	-0.1716841463785183	-0.3983198225826591	0.6944249881230986	0.9791841175716566	FALSE
Cediranib	SNX27_1	0.9823529411764707	-0.1462318044588634	-0.39936369581328646	0.6944320947374456	0.9791841175716566	FALSE
Dabrafenib	FDPS_0	2.369473684210526	0.3600732205179538	0.39828253405526837	0.6944328162619948	0.9791841175716566	FALSE
OSU-03012	CD109_3	5.1461538461538465	0.12304298502394725	0.4009127706661778	0.6944336236757488	0.9791841175716566	FALSE
Onalespib	HLA_DQB1_2	1.951578947368421	-0.16544712284454952	-0.3982742382955217	0.6944339217577078	0.9791841175716566	FALSE
AZD0156	AEBP2_2	1.5663157894736843	-0.10616252015276702	-0.3983039961832298	0.6944347751989535	0.9791841175716566	FALSE
AZD-5438	NCKAP5_2	0.2553846153846153	-0.1934003498376544	-0.4009452725981415	0.6944401612960419	0.9791841175716566	FALSE
Encorafenib	CTR9_2	1.931578947368421	-0.2445640844864839	-0.3982930662020999	0.6944421572708093	0.9791841175716566	FALSE
A-419259	ISYNA1_2	5.731764705882353	-0.20564417101244692	-0.3987878349396029	0.6944425690094045	0.9791841175716566	FALSE
Temozolomide	PPP1R9A_0	1.3145454545454545	-0.2991394585201751	-0.40242338448788	0.6944449171067554	0.9791841175716566	FALSE
Triciribine	PPP1R16B_0	11.23375	-0.4300981361211819	-0.3994004327321159	0.6944488895731973	0.9791841175716566	FALSE
Galunisertib	SH2D4A_2	0.825	0.12569423062464108	0.40097636771589834	0.694450498411604	0.9791841175716566	FALSE
Crenolanib	FRMD4B_2	0.2326315789473684	0.21397987267070767	0.39827534740694315	0.6944521653850977	0.9791841175716566	FALSE
Ixabepilone	SPRY2_0	2.96	-0.08453094099007367	-0.39978277179444577	0.6944523825832972	0.9791841175716566	FALSE
Fingolimod	NSF_2	1.4866666666666666	0.1308072764869266	0.40018890998148476	0.694453495282781	0.9791841175716566	FALSE
AZD-1080	CRKL_1	2.8642105263157895	-0.1521768830812939	-0.3982686444960051	0.69445705041702	0.9791841175716566	FALSE
Bosutinib	COQ8B_2	3.2658823529411767	-0.17993037595752082	-0.39936300488445337	0.6944572251914439	0.9791841175716566	FALSE
Vactosertib (TEW-7197)	MRVI1_0	1	-0.05026130630300446	-0.39853209985275045	0.6944597736382604	0.9791841175716566	FALSE
Trametinib	ALDH16A1_2	-0.5399999999999998	-0.22084502357890773	-0.39857581469327585	0.6944611325810152	0.9791841175716566	FALSE
TGX-221	VPS35L_3	1.6322222222222222	-0.35226706792984164	-0.3985562952650229	0.6944611808792085	0.9791841175716566	FALSE
GSK923295	TPK1_0	7.690526315789474	0.661395344106026	0.39825863797755934	0.6944612329469109	0.9791841175716566	FALSE
VS-4718	CDK5RAP3_3	1.6764705882352942	-0.21700193568468684	-0.3993397191167521	0.6944626430328302	0.9791841175716566	FALSE
AT9283	ITPKA_1	8.44	-0.40831694376128586	-0.3995732337553471	0.6944645413678372	0.9791841175716566	FALSE
AZD3965	TDRKH_2	1.8277777777777777	0.1422101216945098	0.3985934417136311	0.694464946097268	0.9791841175716566	FALSE
NMS-873	FZD6_0	6.5200000000000005	-0.130833770781271	-0.4032692872724984	0.6944680593331328	0.9791841175716566	FALSE
BGB324	WHAMM_2	1.5357894736842104	0.29365206973364116	0.39823797721954773	0.6944687217816456	0.9791841175716566	FALSE
Tosedostat	ANXA1_1	1.8933333333333333	-0.19125650639295128	-0.40137111241274426	0.6944697719347668	0.9791841175716566	FALSE
APR-246	GFM2_2	0.05052631578947371	0.31574990374170087	0.39820810791171174	0.6944721219128682	0.9791841175716566	FALSE
Golvatinib	NFIX_1	1.0054545454545454	0.1093119200588125	0.4016505716556305	0.6944775912571403	0.9791841175716566	FALSE
Vactosertib (TEW-7197)	PTPRK_1	0.43	-0.12545899754903614	-0.4031497387412471	0.6944801445992943	0.9791841175716566	FALSE
Atorvastatin	NEO1_3	-0.11578947368421054	-0.14455222881341404	-0.3982299411743236	0.69448251323037	0.9791841175716566	FALSE
Afuresertib	EIF2AK2_2	3.2475	0.5942568028776736	0.39969752621674287	0.6944827366646573	0.9791841175716566	FALSE
Pazopanib	ULK1_2	2.79	-0.27553119597984194	-0.3984990607482053	0.6944876622946698	0.9791841175716566	FALSE
Perifosine	PLEKHA5_2	1.0971428571428572	0.1343830814647381	0.40007105292768497	0.6944899014647963	0.9791841175716566	FALSE
Sonidegib	CD300A_0	1.541111111111111	-0.13223350812483992	-0.3984665919002245	0.6944967415731192	0.9791841175716566	FALSE
MK-2206	FLNC_1	5.366666666666666	-0.36208018699622574	-0.3995431496469481	0.6944975292638784	0.9791841175716566	FALSE
Pacritinib	RCN2_1	-2.0823529411764707	0.32058547871438225	0.399278847135451	0.694497638134846	0.9791841175716566	FALSE
Deferoxamine	CTNNB1_1	2.7377777777777776	0.1178936205422301	0.3985047117858343	0.6944994162749373	0.9791841175716566	FALSE
Imatinib	CELSR2_1	1.1	0.10771799510344433	0.3995333888829161	0.6945032789292092	0.9791841175716566	FALSE
Rocilinostat	PER3_1	5.97125	-0.17415620127741221	-0.39925861129874574	0.6945062909167729	0.9791841175716566	FALSE
Doxorubicin	HDGFL3_0	7.0425	-0.1399457456891279	-0.3991407118126181	0.6945086119804925	0.9791841175716566	FALSE
UNC2881	MRPS15_2	0.8312499999999999	-0.059744545343439	-0.3996783268545185	0.6945121168572043	0.9791841175716566	FALSE
Vinorelbine	GTF2H4_2	18.557777777777776	0.33816491171729346	0.3984817348835355	0.6945122306840519	0.9791841175716566	FALSE
Bexarotene	ZNF480_0	-0.9299999999999999	0.21535541121150661	0.4026761137174975	0.6945130403279833	0.9791841175716566	FALSE
Oxaliplatin	LAMTOR2_1	10.02	-0.2509794073432684	-0.39996878315634143	0.6945140814387836	0.9791841175716566	FALSE
Bentamapimod	PLEKHG1_2	3.34	-0.1701921370307886	-0.40489536043783086	0.6945154457570855	0.9791841175716566	FALSE
A-1331852	IFT74_3	2.1275	0.2571204628829607	0.3991061681620597	0.6945193008121129	0.9791841175716566	FALSE
Luminespib	ZNF264_2	0.14736842105263162	0.5699545054267988	0.3981693095162719	0.6945204417316713	0.9791841175716566	FALSE
Vidofludimus	HADHA_2	4.18125	0.34916010411215537	0.3996269156456368	0.6945244156037553	0.9791841175716566	FALSE
Sitravatinib	ELOA_2	6.469473684210526	-0.2617800336953356	-0.39817113309332136	0.6945260174701356	0.9791841175716566	FALSE
Tazemetostat	PTCD3_3	0.46375	-0.07405774943629162	-0.39965701777966106	0.6945262496284641	0.9791841175716566	FALSE
AZD3965	DLL1_0	1.7357142857142858	-0.07265068440255862	-0.4000417130435159	0.6945264120115814	0.9791841175716566	FALSE
ENMD-2076	GCN1_3	5.350526315789473	-0.290456234015709	-0.39830038398002254	0.6945272230588135	0.9791841175716566	FALSE
GSK2656157	GOLIM4_2	2.9023529411764706	0.08453749319039174	0.39877252859234924	0.6945281128518785	0.9791841175716566	FALSE
Pictilisib	CCDC141_0	9.17578947368421	0.2808431818704354	0.39814132361977944	0.6945295566093495	0.9791841175716566	FALSE
Rigosertib	OSBPL1A_2	13.96625	-0.16551861984039926	-0.39917818941621336	0.6945298433164415	0.9791841175716566	FALSE
Bentamapimod	MRPS12_0	3.3233333333333333	0.1726381713620028	0.3984473029926336	0.6945319430527994	0.9791841175716566	FALSE
Alectinib	DPP7_1	1.3800000000000001	-0.18555989054123795	-0.3981491300313379	0.6945325931698623	0.9791841175716566	FALSE
Cediranib	VAV2_2	1.2578947368421054	-0.19437272521729726	-0.39817170846274497	0.6945336773592539	0.9791841175716566	FALSE
Filgotinib	TXNDC16_2	1.96	-0.23898488697147982	-0.4000097848357298	0.6945357314276348	0.9791841175716566	FALSE
NVP-LCL161	ZNF302_1	0.88	0.23158094885888442	0.3981555353791566	0.694536951106101	0.9791841175716566	FALSE
Ridaforolimus	MAP3K5_1	4.149473684210526	-0.9764253544415661	-0.39815546642047683	0.6945374804063089	0.9791841175716566	FALSE
Golvatinib	CHP1_1	1.6776470588235293	0.07331702929215468	0.39886081675476553	0.6945387932030005	0.9791841175716566	FALSE
Trametinib	IRX1_0	0.4446153846153849	0.23486692310863705	0.4007181210669389	0.6945399233444611	0.9791841175716566	FALSE
Ravoxertinib	MEX3A_2	5.757894736842105	0.2184803663934602	0.39812181523900875	0.694540394223194	0.9791841175716566	FALSE
Pexidartinib	TANC1_1	1.2133333333333334	0.216484772637047	0.398580518127815	0.6945420744158528	0.9791841175716566	FALSE
FRAX486	EPHA3_2	5.787272727272727	0.2759508627945573	0.4022759590621882	0.6945439797268294	0.9791841175716566	FALSE
AMG319	CDCA7_0	2.262352941176471	0.26510791180603904	0.3987218042535315	0.6945449086557656	0.9791841175716566	FALSE
Lenalidomide	TRPC4AP_1	0.788421052631579	0.11293373488299842	0.3981562529567368	0.6945462997703435	0.9791841175716566	FALSE
NVP-RAF265	DNAJB12_1	6.0425	0.18137058822101307	0.39960605541993055	0.6945463021151269	0.9791841175716566	FALSE
Lifirafenib (BGB-283)	PLEKHG3_2	7.838823529411765	-0.27100698406137447	-0.3986669077284508	0.6945497252475097	0.9791841175716566	FALSE
Oxaliplatin	MCTP2_0	10.414736842105263	0.15129104086590411	0.3981526181538859	0.694552374121707	0.9791841175716566	FALSE
AZD1775	FTL_1	10.124210526315789	-0.14605167082574885	-0.3981306090015223	0.6945539606016752	0.9791841175716566	FALSE
Tamoxifen	GABPB1_2	2.095	-0.8333993271668401	-0.4015322445519807	0.6945573740416766	0.9791841175716566	FALSE
Vistusertib	TANC1_2	8.9575	0.28466635850188765	0.3992429533720217	0.6945594576006107	0.9791841175716566	FALSE
WEHI-539	NQO2_1	0.9642105263157895	0.11065217277463418	0.3981288802377597	0.6945598223385634	0.9791841175716566	FALSE
Molibresib	ARHGEF11_2	5.28421052631579	-0.2150724643427287	-0.3981464117795716	0.6945606846792879	0.9791841175716566	FALSE
Lonafarnib	CFL1_2	7.282857142857143	-0.3365885027825299	-0.40014906679996054	0.6945619058013932	0.9791841175716566	FALSE
GSK-2334470	NCF1_3	5.312631578947369	0.181223313896753	0.3981246443019556	0.694563285377223	0.9791841175716566	FALSE
Epirubicin	ECT2_3	6.2094736842105265	-0.15037892129874864	-0.3981491588994953	0.6945640282405681	0.9791841175716566	FALSE
NMS-873	TP53I3_1	6.428421052631579	0.1561549857045217	0.3981279879823624	0.6945647304042744	0.9791841175716566	FALSE
Asciminib	UFSP2_2	3.0644444444444443	0.30206536886929813	0.3984417474121721	0.6945657363179962	0.9791841175716566	FALSE
Pexidartinib	BAG5_2	1.0326315789473683	0.18369131009730053	0.3980722452545553	0.6945674052248167	0.9791841175716566	FALSE
Cytarabine	APOA1_1	16.293333333333333	0.4330870999286931	0.40010000137948565	0.6945675219496341	0.9791841175716566	FALSE
Dactolisib	NEIL1_1	8.55	-0.22888452640888057	-0.4035544721100591	0.6945720055506177	0.979187844731268	FALSE
Saridegib	HEATR1_1	1.3294736842105264	-0.08413462265812477	-0.3982088572865882	0.6945844000184492	0.9792016011797663	FALSE
Etoposide	GSDME_2	15.406666666666666	0.3587417020622822	0.39922786668606275	0.6945854431378398	0.9792016011797663	FALSE
Daporinad	GNS_3	12.942352941176472	0.2096674100802687	0.39864493882007224	0.6945884112398388	0.9792021061499193	FALSE
Sabutoclax	MELTF_1	8.203529411764706	-0.46294968216233273	-0.39867798225522977	0.6945894809942297	0.9792021061499193	FALSE
Nilotinib	RGCC_0	7.96	0.38536761068628944	0.403042917804577	0.6945951381584303	0.9792052443594265	FALSE
Ponatinib	PLK4_0	9.803333333333333	-0.30135274500526	-0.3983328251515824	0.6945985674029194	0.9792052443594265	FALSE
Ulixertinib	GAPDH_1	2.4042105263157896	-0.20572487960856972	-0.3980577865031326	0.6945989101312009	0.9792052443594265	FALSE
Taladegib	GIMAP4_0	1.7957894736842106	-0.21530698322609534	-0.39802566213871354	0.6946003299911672	0.9792052443594265	FALSE
Spebrutinib	PSMB6_1	2.506666666666667	-0.08924394476220203	-0.3982936232833737	0.6946010759822779	0.9792052443594265	FALSE
Quisinostat	PIAS2_2	6.718888888888889	0.19999403855932604	0.3983654764708871	0.6946110887790282	0.9792052443594265	FALSE
Selonsertib	UBALD1_0	1.74375	0.0939246343082433	0.3989107771754492	0.6946125951356641	0.9792052443594265	FALSE
Mitoxantrone	ALDH16A1_2	9.34	0.2176036917571002	0.39836588450333216	0.6946133539196233	0.9792052443594265	FALSE
SGI-1776	ANXA11_1	0.33052631578947367	0.18390518460840385	0.39808035387786805	0.6946151958572808	0.9792052443594265	FALSE
AZD-6482	DPYSL3_2	5.2094736842105265	0.1329358795501417	0.398064500934689	0.6946207121934784	0.9792052443594265	FALSE
Carboplatin	ANXA11_1	8.389473684210527	0.23443232426287627	0.3980693659896744	0.6946231708296653	0.9792052443594265	FALSE
Miltefosine	SNCB_0	2.1389473684210527	0.08486688656426924	0.39796753860326967	0.6946253314470027	0.9792052443594265	FALSE
Belinostat	NET1_0	8.566666666666666	0.6931456030039901	0.3994962246891331	0.6946275777611123	0.9792052443594265	FALSE
Molibresib	CAMKMT_0	5.28421052631579	-0.5406069012074153	-0.3980045546979449	0.6946298690941148	0.9792052443594265	FALSE
ABT-751	AHNAK2_3	9.943076923076923	0.29440284225872143	0.4012653024133672	0.6946307814662167	0.9792052443594265	FALSE
Disulfiram(+CuCl2)	ARVCF_2	5.133846153846154	-0.22235711230378896	-0.400179693612401	0.6946330951223465	0.9792052443594265	FALSE
ENMD-2076	KIF7_1	5.134444444444444	0.3568366984826143	0.398326013639381	0.6946396541269271	0.9792052443594265	FALSE
Losmapimod	APLP2_1	2.2128571428571426	-0.16405279438680562	-0.40048494741281243	0.6946431938851858	0.9792052443594265	FALSE
Daunorubicin	DDHD1_1	6.4126315789473685	-0.2375533902325716	-0.39799534273011034	0.6946459258294342	0.9792052443594265	FALSE
Entospletinib	APOE_0	1.3541176470588234	-0.12621452100488	-0.398622904278758	0.694646716750436	0.9792052443594265	FALSE
MK-8745	MRPL10_2	9.776470588235295	-0.3096242766168616	-0.39910411413762975	0.6946468560865142	0.9792052443594265	FALSE
Hydroxyurea	PIR_1	1.182222222222222	-0.24556735471695554	-0.4034536078647362	0.6946484658228472	0.9792052443594265	FALSE
PCI-34051	KIFC3_0	2.9983333333333335	0.1314118283959219	0.40184595404062273	0.6946521442925065	0.9792052443594265	FALSE
Bryostatin_1	PAF1_1	3.2589473684210524	-0.9610900949479652	-0.3980098482315818	0.6946523843547789	0.9792052443594265	FALSE
Auranofin	DZIP3_0	5.316923076923077	-0.21979348530578122	-0.400520731609521	0.6946527598781145	0.9792052443594265	FALSE
Ridaforolimus	SNX7_0	4.165882352941177	-0.11695249785527455	-0.3985477247898573	0.6946537922599434	0.9792052443594265	FALSE
A-1331852	MYO18B_1	1.8694117647058823	-0.2655814239024569	-0.39860568286990294	0.694656333474881	0.9792052443594265	FALSE
Dabrafenib	ARHGAP29_2	3.6436363636363636	0.33817748311930534	0.4022734365360121	0.6946570860517525	0.9792052443594265	FALSE
Vistusertib	FAM43A_0	8.206666666666667	0.18311520288024988	0.39959112235852406	0.6946586364267144	0.9792052443594265	FALSE
Tubacin	IRAK3_2	8.99	-0.23094065631020189	-0.3989573556333126	0.6946593379958192	0.9792052443594265	FALSE
A-1155463	ITGA8_1	5.982222222222222	0.4542009871477873	0.4040634602371685	0.6946650924998943	0.9792052443594265	FALSE
Perifosine	HCK_2	0.84	-0.10166819693215608	-0.3986891116344488	0.6946658747459684	0.9792052443594265	FALSE
Abemaciclib	FTL_1	1.84	-0.20353292271121062	-0.3979714054423302	0.6946695221557787	0.9792052443594265	FALSE
Spebrutinib	OPHN1_0	2.6294736842105264	-0.08708960150416287	-0.3979474428330219	0.6946709447612676	0.9792052443594265	FALSE
UCN-01	NAPA_2	6.108421052631579	-0.19412878913147721	-0.3980021568303811	0.6946748415686557	0.9792052443594265	FALSE
Ulixertinib	KIAA1217_1	1.9815384615384615	-0.10809668922560843	-0.401178545443743	0.6946756126572811	0.9792052443594265	FALSE
AT-406	FUCA2_1	1.0169230769230768	-0.08604865439938844	-0.40045986594707317	0.6946760495909573	0.9792052443594265	FALSE
Lapatinib	TMX2_0	0.225	0.08333201773634064	0.40182087820248474	0.6946796372038344	0.9792052443594265	FALSE
Taladegib	ERVK3_1_0	1.9577777777777778	0.15927293624211813	0.3981657658164544	0.6946808971464905	0.9792052443594265	FALSE
Lucitanib	DIAPH2_1	3.28	-0.12942117695945465	-0.39793027483242044	0.6946813755579734	0.9792052443594265	FALSE
Palbociclib	LTBP4_0	5.6	0.4247358932935116	0.4035599485146158	0.6946827458863486	0.9792052443594265	FALSE
PF-4800567	HECW1_3	1.335	-0.10656589082253609	-0.399030329100164	0.6946846734877905	0.9792052443594265	FALSE
Oprozomib	DOCK8_1	2.763157894736842	-0.2855747737405007	-0.397930305170287	0.6946874870453295	0.9792052443594265	FALSE
Idelalisib	AKTIP_0	5.8978947368421055	-0.26404355663480866	-0.39794052714948475	0.6946884642438802	0.9792052443594265	FALSE
AMG-337	ARL6_1	1.4870588235294118	-0.20230222212835364	-0.39858498805747755	0.6946886517391244	0.9792052443594265	FALSE
Vismodegib	KCNJ2_0	1.5999999999999999	0.08496837755539167	0.4027114009232684	0.6946910557827449	0.9792052443594265	FALSE
Tivantinib	CEP112_1	4.174117647058823	-0.19870989067010567	-0.39871867294476726	0.6946953652290885	0.9792052443594265	FALSE
Idelalisib	ZNF302_1	5.8978947368421055	-0.3179399951228909	-0.39793452547299646	0.6946973759428978	0.9792052443594265	FALSE
Topotecan	TTC26_2	18.838823529411766	0.11646019268738354	0.39848892223396354	0.6946975925013841	0.9792052443594265	FALSE
Carboplatin	ARHGEF11_1	8.389473684210527	-0.19851246563020958	-0.3979359580620546	0.694701941857204	0.9792052443594265	FALSE
Clofarabine	ELFN1_1	2.652941176470588	-0.3708734652654087	-0.39858966249525846	0.6947022902322586	0.9792052443594265	FALSE
SGC-CBP30	MYO1E_1	3.86	0.2187593884347047	0.40284903482815076	0.694703574752658	0.9792052443594265	FALSE
Ulixertinib	JUP_2	2.061176470588235	-0.11265806691502488	-0.3986038722934616	0.6947053324697243	0.9792052443594265	FALSE
Merestinib	SNAPC4_4	2.391764705882353	-0.2024221207761153	-0.39859440182094613	0.6947075504406626	0.9792052443594265	FALSE
Pracinostat	GCLC_2	6.685263157894737	0.34898812278838703	0.39794163818176714	0.6947089365161209	0.9792052443594265	FALSE
NVP-RAF265	FBP1_1	5.258571428571429	-0.06445817350185326	-0.3998402043373721	0.6947090462581214	0.9792052443594265	FALSE
I-BET151	ERP44_2	5.718823529411765	-0.42099158383397867	-0.3990012446306457	0.6947117996037265	0.9792052443594265	FALSE
Vorinostat	TRAF3IP3_2	8.305263157894737	0.22703114800135674	0.39790782036670297	0.694715103068269	0.9792052443594265	FALSE
Tamoxifen	ADAL_2	2.22	0.14458677370362935	0.3981106990187411	0.6947164761981606	0.9792052443594265	FALSE
Gandotinib	MAP2_2	5.6917647058823535	0.13984884546938525	0.39847244335882903	0.694718988460419	0.9792052443594265	FALSE
Tivantinib	ARHGAP44_1	4.13625	-0.14690885558195255	-0.3993647014183724	0.6947238640647218	0.9792052443594265	FALSE
TAK-901	SIPA1L3_2	8.32842105263158	0.247723778271013	0.39789542864940497	0.6947250223331143	0.9792052443594265	FALSE
GSK-J4	NFATC4_1	-8.674117647058823	-0.0930644858909009	-0.398450912073916	0.6947265528924005	0.9792052443594265	FALSE
Golvatinib	ANKRD50_1	1.5073684210526315	-0.15220841530527054	-0.39790000826631644	0.6947296926185419	0.9792052443594265	FALSE
Valrubicin	TTC28_1	7.102222222222222	-0.12043531925739029	-0.39821035084318157	0.6947304648968164	0.9792052443594265	FALSE
CUDC-305	GCN1_3	1.4778947368421052	-0.23623924201482935	-0.39801273444856955	0.6947359335000323	0.9792052443594265	FALSE
Epacadostat	NKAP_1	1.5233333333333334	-0.1379898775859007	-0.39812889440528704	0.6947369140520443	0.9792052443594265	FALSE
Tirabrutinib	GIPC1_2	2.5736842105263156	-0.5970855423205483	-0.3978901872412595	0.694742782773492	0.9792052443594265	FALSE
Neflamapimod	DNAJB12_1	2.05	-0.14694152595564347	-0.3993299936346448	0.6947457540381503	0.9792052443594265	FALSE
Ponatinib	ISYNA1_2	8.196470588235295	0.28539615578724237	0.39836711654371415	0.6947474618679674	0.9792052443594265	FALSE
AMG-337	DYNC2H1_2	1.3242105263157895	-0.15189372036494622	-0.3978637918374705	0.6947490035442128	0.9792052443594265	FALSE
AZD8055	TAGLN3_0	8.938823529411765	-1.0148882726865605	-0.39842011531118077	0.6947495175620777	0.9792052443594265	FALSE
Icotinib	HNRNPLL_1	2.1	-0.14017941637508527	-0.3993062901369304	0.6947501171246653	0.9792052443594265	FALSE
Mitoxantrone	TDRKH_2	10.423333333333334	-0.26159358165620383	-0.3981994362531089	0.6947506318512868	0.9792052443594265	FALSE
Trifluridine	MRFAP1L1_0	12.978181818181818	0.23350239608801807	0.402850840854818	0.6947508750214277	0.9792052443594265	FALSE
TGR-1202	ANKS3_0	0.74	0.13362893627704797	0.3984441838865539	0.6947519437886875	0.9792052443594265	FALSE
LY3009120	E2F6_0	7.1866666666666665	0.22877289413046503	0.39922344865524384	0.6947540771020816	0.9792052443594265	FALSE
Birabresib	ZNF667_2	3.8654545454545453	-0.4041440443997241	-0.4022016544600194	0.6947544971333053	0.9792052443594265	FALSE
Ipatasertib	UBXN8_0	4.1066666666666665	-0.16143987768036805	-0.3991700533523464	0.6947596660100932	0.9792052443594265	FALSE
Lapatinib	LAMC1_1	0.7789473684210526	0.2089099382616507	0.39780531872603236	0.694771080919952	0.9792052443594265	FALSE
C646	MID1_1	2.8666666666666667	-0.28602608925032164	-0.39940148849048757	0.6947717229176942	0.9792052443594265	FALSE
ZSTK474	MERTK_2	5.948888888888889	-0.3811398447003248	-0.4038816627053425	0.6947721579525625	0.9792052443594265	FALSE
Lenalidomide	PALM_1	0.5533333333333333	0.09406155110678548	0.39809916221476926	0.6947727679479667	0.9792052443594265	FALSE
TGR-1202	FIGNL1_1	1.0505263157894738	-0.3242395786718331	-0.3977220723638823	0.6947742749619641	0.9792052443594265	FALSE
Cilengitide	WDFY3_2	2.7875	0.17750395210365105	0.3987944382621889	0.6947768975463184	0.9792052443594265	FALSE
dBET1	LCK_1	-1.4221052631578948	-0.5065897252547451	-0.3978667867043731	0.694779557673732	0.9792052443594265	FALSE
Prednisolone	DAPK1_0	16.21818181818182	-0.39420710252484925	-0.4018688983753627	0.6947828243554749	0.9792052443594265	FALSE
Erlotinib	CDKN2A_0	3.4872727272727273	-0.13842290904493854	-0.40114739181436737	0.6947831943784586	0.9792052443594265	FALSE
Perifosine	SCML2_1	0.7136842105263158	-0.12486241297868965	-0.39784092346594585	0.6947857656528902	0.9792052443594265	FALSE
Galunisertib	EPS8_2	0.14	0.12372865757579717	0.4032837766931717	0.6947859321340509	0.9792052443594265	FALSE
Perifosine	SYNE1_2	0.8341176470588235	-0.1674953266376306	-0.39835101814095053	0.6947875079679005	0.9792052443594265	FALSE
Talazoparib	CUL7_2	9.069473684210527	0.1934136741386993	0.39779830466278177	0.6947932558828736	0.9792052443594265	FALSE
NVP-CGM097	COTL1_1	7.3178947368421055	-0.4139227483648337	-0.39789985129200445	0.6947999145129666	0.9792052443594265	FALSE
Atorvastatin	FBXO44_1	0.06470588235294117	-0.18012021757166227	-0.3983474063794123	0.694801787116824	0.9792052443594265	FALSE
RO5126766	AP1G1_2	0.8811111111111111	-0.16343361315883248	-0.39817266041660815	0.6948036711527428	0.9792052443594265	FALSE
AZD6738	CD84_0	9.103529411764706	-0.14161509754438562	-0.39852996933554885	0.6948047372272653	0.9792052443594265	FALSE
Docetaxel	LONP2_2	17.18235294117647	0.1411779593881555	0.3983786486681284	0.6948050006510178	0.9792052443594265	FALSE
Trametinib	ERP44_2	0.09529411764705911	0.47492158669165063	0.3988694417171318	0.694807146813947	0.9792052443594265	FALSE
Nilutamide	IFT74_1	1.1611764705882353	0.12881179309483862	0.39839280182375336	0.6948075798305073	0.9792052443594265	FALSE
Triciribine	TES_1	10.32	-0.5539679906070168	-0.4024688915727909	0.6948108922630658	0.9792052443594265	FALSE
Radotinib	NFATC4_3	5.8500000000000005	-0.6549046355076628	-0.3979191092227389	0.6948118570147119	0.9792052443594265	FALSE
Oprozomib	PLEK_2	2.763157894736842	-0.2161369633536232	-0.3977751048493889	0.6948126509485394	0.9792052443594265	FALSE
Celecoxib	CHCHD2_0	1.1505263157894736	-0.07248093760184719	-0.3977343123557296	0.6948132277892225	0.9792052443594265	FALSE
Trametinib	SIAE_2	0.2544444444444447	-0.20945729008577513	-0.39805201034217813	0.6948191538249081	0.9792052443594265	FALSE
Vemurafenib	ILF3_3	2.26	-0.09979588097412961	-0.39827840352550586	0.6948196543612313	0.9792052443594265	FALSE
Alpelisib	ITGAL_2	1.2133333333333334	0.10761312017385012	0.4007508361998296	0.6948202029469749	0.9792052443594265	FALSE
Doxorubicin	NAV2_2	6.487692307692308	-0.22370339288208735	-0.4002594672565354	0.6948218049050306	0.9792052443594265	FALSE
Neratinib	USP40_3	2.6077777777777778	-0.08812537893032364	-0.3980124364376149	0.6948235551044439	0.9792052443594265	FALSE
TIC10	S100A10_0	-0.78	0.1347512285198895	0.40313865274008187	0.6948236175275118	0.9792052443594265	FALSE
Olaparib	ZNF114_1	5.732941176470589	-0.31059492217636137	-0.3983019330190421	0.6948241920504981	0.9792052443594265	FALSE
Alectinib	ZNF770_0	1.49875	-0.10206806566299574	-0.39884813908763883	0.6948253802883734	0.9792052443594265	FALSE
Idarubicin	PSMB6_2	7.04	0.16120414888888626	0.3980247043485818	0.6948253982686281	0.9792052443594265	FALSE
AR-42	TDRKH_2	8.641111111111112	-0.21927503984255653	-0.3980957151155512	0.6948258458155983	0.9792052443594265	FALSE
AZD1208	PACSIN3_2	1.6736842105263157	0.2258200778066161	0.39775661685319735	0.6948296456175747	0.9792052443594265	FALSE
Carfilzomib	NCF1_2	1.828421052631579	0.27538649256705844	0.3977577115009157	0.6948297416053129	0.9792052443594265	FALSE
Daporinad	FAM207A_0	12.833684210526316	-0.32936483430733854	-0.39774685391681297	0.6948300586148256	0.9792052443594265	FALSE
Triapine	HNRNPD_2	3.0675	-0.09581972289419718	-0.39887320989371666	0.6948303733628471	0.9792052443594265	FALSE
GSK-J4	PDE3B_1	-7.8244444444444445	-0.24196571879794493	-0.39806086559704323	0.6948309091517452	0.9792052443594265	FALSE
Fingolimod	TXNRD3_1	2.42	0.2161752942026757	0.40282227119937586	0.6948330602427515	0.9792052443594265	FALSE
NMS-873	GC_2	5.42	0.11001249859418037	0.39909677909044244	0.6948372712678876	0.9792052443594265	FALSE
Lenvatinib	PLCB2_1	1.1494736842105264	0.13011766194025123	0.3977166325703186	0.6948373580502694	0.9792052443594265	FALSE
MST-312	CST7_0	4.55625	-0.24622888193135276	-0.3986663676106425	0.694837509367261	0.9792052443594265	FALSE
SCH772984	PKIA_0	2.606666666666667	-0.10151642016099009	-0.3992389679446871	0.6948389853043817	0.9792052443594265	FALSE
Glesatinib	GGH_2	3.4576470588235293	0.12085614079278016	0.39842452975189263	0.6948398424809414	0.9792052443594265	FALSE
CPI-0610	MRPL38_1	4.483333333333333	-0.5506050880112383	-0.39805873494826605	0.6948416682323144	0.9792052443594265	FALSE
PF-4800567	TRIM47_1	0.9963636363636363	0.15137780978670418	0.40176831560678833	0.6948467857462848	0.9792052443594265	FALSE
ARV-825	VAMP8_0	3.2733333333333334	-0.07230084529086325	-0.4018075192619735	0.6948475945575611	0.9792052443594265	FALSE
Dexamethasone	FRMD4B_2	23.17473684210526	-0.6865828077529219	-0.39772984951484225	0.6948481305061236	0.9792052443594265	FALSE
Ipatasertib	TRAF5_1	3.626315789473684	0.1993345549770151	0.3977338929607568	0.6948490752075462	0.9792052443594265	FALSE
Neflamapimod	ZBTB41_0	2.169230769230769	-0.07627521137096893	-0.4003424473726794	0.694849389447227	0.9792052443594265	FALSE
Olmutinib	FLNC_1	1.56	-0.28802259570780747	-0.399053073093152	0.6948517583709279	0.9792052443594265	FALSE
Galiellalactone	MAP3K8_1	3.436470588235294	0.32678455707927173	0.39842948612402057	0.6948539154197999	0.9792052443594265	FALSE
Sirolimus	ANGPTL2_0	3.0672727272727274	0.17938916384907638	0.4022912405333725	0.6948556556713285	0.9792052443594265	FALSE
ONX-0914	FRMD4B_2	1.305263157894737	0.2568467825440672	0.3977154962370546	0.6948585504467638	0.9792052443594265	FALSE
Erdafitinib	GIMAP4_0	1.3926315789473684	-0.1943253697060498	-0.3976546947523195	0.6948696595391635	0.9792052443594265	FALSE
Taselisib	GPHN_1	5.516666666666667	-0.24934117281865456	-0.40096557846749675	0.6948714270872258	0.9792052443594265	FALSE
Sorafenib	BANK1_1	1.8333333333333333	-0.18647903649690645	-0.3990448726695014	0.6948719423844859	0.9792052443594265	FALSE
Niraparib	MYO5C_1	5.701052631578947	0.1637496496146939	0.39767390471264674	0.694873543193459	0.9792052443594265	FALSE
8-amino-adenosine	RAB11FIP1_2	5.235555555555556	-0.23104230658172117	-0.3979834390064872	0.6948764989523526	0.9792052443594265	FALSE
8-amino-adenosine	WWC2_0	5.1675	-0.12615632487305334	-0.39873640660651194	0.694876522063347	0.9792052443594265	FALSE
Filgotinib	NEO1_3	1.823157894736842	-0.14169972245711415	-0.3976860248769575	0.694877341554408	0.9792052443594265	FALSE
Clofarabine	TCF7_0	0.8636363636363639	0.4000426794664261	0.40136614525671094	0.6948785691321269	0.9792052443594265	FALSE
Selonsertib	EPHA3_2	2.3	-0.21779664740098642	-0.4018038955850384	0.6948821615955691	0.9792052443594265	FALSE
RO5126766	TP53BP1_3	1.02	-0.32730552019410053	-0.3979624751652497	0.6948823362330436	0.9792052443594265	FALSE
LY3009120	CFAP74_0	6.68	0.20866974144001305	0.4032794829168131	0.6948853629609444	0.9792052443594265	FALSE
A-1331852	OSBPL1A_3	1.6677777777777778	0.35165320366236064	0.397973486620119	0.6948872576819595	0.9792052443594265	FALSE
Filgotinib	LILRB4_2	1.7666666666666666	0.08273771598393095	0.3990104478287023	0.6948881903873648	0.9792052443594265	FALSE
APR-246	RINT1_1	0.05052631578947371	0.19419528553953894	0.3977025658043061	0.6948891758944689	0.9792052443594265	FALSE
Pacritinib	ZFYVE16_3	-2.25625	0.23548222737476324	0.39872872217628574	0.6948920792096809	0.9792052443594265	FALSE
Lenalidomide	DNPH1_1	0.9588888888888889	-0.17902167390335197	-0.3979589810445335	0.694892943656183	0.9792052443594265	FALSE
AZD8055	MBP_1	10.86	0.2969976484527012	0.3996323245732767	0.6948943466424897	0.9792052443594265	FALSE
Amcasertib	AP1G1_2	2.3222222222222224	-0.18193719195516456	-0.3980447010113318	0.6948964511236089	0.9792052443594265	FALSE
MST-312	PSMB6_1	3.9277777777777776	0.1530057492627262	0.3978858715965879	0.6948968589341904	0.9792052443594265	FALSE
Ribociclib	F2_1	2.307777777777778	-0.10996225564749627	-0.39797101826520004	0.6948978596798866	0.9792052443594265	FALSE
Tacrolimus	NQO1_1	10.241111111111111	-0.5228672366835515	-0.39801717472297	0.6948992440666233	0.9792052443594265	FALSE
AT9283	TRIM36_0	8.82	-0.2600915135143074	-0.40075761604987814	0.6948995271415686	0.9792052443594265	FALSE
LY3009120	ARHGEF12_2	7.948888888888889	-0.34246784843063266	-0.3979349637009479	0.69490096933833	0.9792052443594265	FALSE
Gedatolisib	CASC4_1	5.7	-0.25144161720130254	-0.3988889698405206	0.694901863395689	0.9792052443594265	FALSE
Triapine	MAGI1_1	3.138333333333333	-0.20744148864972897	-0.4015316779669938	0.6949048666253738	0.9792052443594265	FALSE
Methotrexate	ACAD9_2	3.3355555555555556	0.4532665447740568	0.3979416526078845	0.6949061339551488	0.9792052443594265	FALSE
Dovitinib	SEMA4B_3	1.652857142857143	0.12287526857280287	0.40006226150092333	0.694906187799001	0.9792052443594265	FALSE
Tamatinib	ARL4C_0	0.1981818181818183	-0.27291864129589355	-0.402365171311237	0.6949079761404249	0.9792052443594265	FALSE
Rucaparib	GTF3C3_1	3.2673684210526317	1.0198351233592848	0.39764456648439567	0.6949090599269674	0.9792052443594265	FALSE
SB743921	ZNF335_0	3.4757894736842103	-0.21076040260390266	-0.39765601972166603	0.6949095501983612	0.9792052443594265	FALSE
Cediranib	POC5_1	1.2578947368421054	0.09744200762856042	0.3975743301908833	0.6949109563092544	0.9792052443594265	FALSE
Itraconazole	MYO1E_1	-0.07999999999999996	-0.2963193597463674	-0.4025586642947022	0.6949110779178234	0.9792052443594265	FALSE
LY-2584702	TOP1_1	3.132222222222222	-0.22659542833635113	-0.397973071990131	0.694913503778433	0.9792052443594265	FALSE
dBET1	MYO6_1	-1.9329411764705882	-0.35671043734564795	-0.39819500338390174	0.6949148239645794	0.9792052443594265	FALSE
Amsacrine	MYO5C_3	14.807058823529411	-0.35031759707208465	-0.398231148865479	0.6949171747438105	0.9792052443594265	FALSE
Ulixertinib	ERP44_2	2.296470588235294	-0.24757649830365602	-0.398716275153518	0.6949179552445863	0.9792052443594265	FALSE
Prexasertib	CALML3_2	15.95111111111111	0.21340651931768842	0.3979245763825125	0.694919078654577	0.9792052443594265	FALSE
CPI-0610	DAPP1_1	4.015789473684211	0.23482180667448702	0.39759077197815756	0.6949208656365178	0.9792052443594265	FALSE
Ruboxistaurin	ORAI1_0	0.435	0.16915661618817265	0.40134630444352015	0.6949210244701577	0.9792052443594265	FALSE
Temsirolimus	KIFC3_0	6.3933333333333335	0.3947940036052603	0.4014701991867567	0.6949215832190516	0.9792052443594265	FALSE
Tamatinib	PLCB2_1	0.058947368421052714	0.30105640924252747	0.3975996117728443	0.6949223196817405	0.9792052443594265	FALSE
UNC2881	TNFRSF8_0	1	-0.07719806827840452	-0.40254485199759243	0.6949230624589695	0.9792052443594265	FALSE
Tamatinib	NBAS_1	0.5800000000000001	-0.2995085063774901	-0.3987234438840252	0.6949232485884933	0.9792052443594265	FALSE
Nilotinib	NRIP1_3	7.413333333333333	-0.24872061002829726	-0.3989630553383535	0.6949233481615028	0.9792052443594265	FALSE
Radotinib	MTCH1_0	7.7250000000000005	-0.3869875930220736	-0.39877356097605143	0.6949234939348042	0.9792052443594265	FALSE
Sonidegib	IL21R_0	0.7700000000000001	0.325167907521058	0.40235917423140705	0.6949237487418096	0.9792052443594265	FALSE
ARV-825	MID1_1	1.6066666666666667	-0.41011729019444576	-0.3991882762195295	0.6949257318390041	0.9792052443594265	FALSE
Ixazomib	MID1_1	7.066666666666666	-0.15702811661563126	-0.39918713343876044	0.6949265573372176	0.9792052443594265	FALSE
Palbociclib	CPPED1_0	4.422105263157895	-0.4686829746981828	-0.39760328661809313	0.6949314434808296	0.9792089833669758	FALSE
Filgotinib	BBS7_0	1.7933333333333334	-0.11253319167768065	-0.4006876429918831	0.6949328905394919	0.9792089833669758	FALSE
Ravoxertinib	ITM2C_1	5.757894736842105	-0.17536508356322403	-0.39758161957973004	0.694938139329828	0.9792123205906176	FALSE
TGR-1202	ATRN_2	1.0505263157894738	-0.2369441554293916	-0.397595721724356	0.694938938627129	0.9792123205906176	FALSE
TGX-221	OFD1_2	1.5231578947368423	-0.12382582761637433	-0.39758800232374236	0.6949429559985958	0.9792146780670894	FALSE
Nilotinib	CPQ_2	6.677777777777778	0.32612330761048874	0.3979095455809717	0.6949460520503324	0.9792146780670894	FALSE
Birinapant	F2_1	0.5444444444444445	-0.1951976074445656	-0.3979044615590992	0.6949461312720675	0.9792146780670894	FALSE
Ravoxertinib	SCARF1_1	5.783333333333333	-0.18021403646136652	-0.39787082791023404	0.6949484957341474	0.9792154172641855	FALSE
Erdafitinib	WDR35_0	0.54	-0.11890152003986464	-0.4034335263774415	0.6949534711547212	0.9792178240317907	FALSE
Azacitidine	SRGAP3_1	5.493846153846154	0.2911334760206953	0.4001545359257719	0.69495388353609	0.9792178240317907	FALSE
OTS167	DCLK2_2	1.656923076923077	-0.18448239566986968	-0.4001969755462165	0.6949601317343526	0.9792240355398522	FALSE
S-63845	DEAF1_1	-2.6542857142857144	-0.14286323228424966	-0.39937264038794223	0.6949632504154684	0.9792245889202994	FALSE
Indibulin	SESTD1_1	8.192631578947369	-0.21747093577291496	-0.3975718440030285	0.6949642042172679	0.9792245889202994	FALSE
GSK269962	TMED8_3	8.865882352941176	0.24261859998047813	0.3982132544017263	0.6949671996045359	0.9792250413843677	FALSE
8-amino-adenosine	DOK2_1	5.121176470588235	0.11631646982458409	0.39816690936816507	0.6949682050827315	0.9792250413843677	FALSE
Avadomide (CC122)	EPS8L2_1	2.4066666666666667	0.08952911158698984	0.3990511967251645	0.6949712307730838	0.9792258925759225	FALSE
GSK650394	CD40_0	2.423636363636364	-0.12981249702806685	-0.402309144973413	0.6949743261640282	0.9792258925759225	FALSE
PTC-209	LRP1_3	0.72	-0.10106942857830425	-0.3999587718563923	0.6949744453633733	0.9792258925759225	FALSE
Panobinostat	ZNF516_1	7.166666666666666	-0.39006244846480503	-0.3987985548692277	0.6949786530614057	0.9792258925759225	FALSE
Fostamatinib	WDHD1_1	1.5494736842105263	-1.0719452192074799	-0.39752805850619477	0.6949827664189059	0.9792258925759225	FALSE
Temsirolimus	SNRK_2	4.5073684210526315	0.6229036373130827	0.3975481951330414	0.6949853924594985	0.9792258925759225	FALSE
AZD6738	HIPK1_2	9.018461538461539	0.13382340930914718	0.40029812865324454	0.6949863702687581	0.9792258925759225	FALSE
Molibresib	ORAI1_0	5.85	0.2785712090383612	0.40124839146340374	0.6949912690573057	0.9792258925759225	FALSE
SN-38	CST7_0	22.705	-0.21036007621974803	-0.3984529467520053	0.6949919931540515	0.9792258925759225	FALSE
Sepantronium_bromide	PDP2_1	15.501111111111111	-0.47318403030681405	-0.3978505273998369	0.6949934503466249	0.9792258925759225	FALSE
Canertinib	ILF3_3	2.9952941176470587	-0.11238931074929019	-0.398034990751158	0.6949960800724513	0.9792258925759225	FALSE
Sitravatinib	THBS1_2	6.7175	0.23726344620646012	0.3986680709806859	0.6949964074337187	0.9792258925759225	FALSE
GSK923295	ICA1L_0	8.326153846153845	0.3146360523234828	0.4003598390680818	0.6949964137320215	0.9792258925759225	FALSE
Cabazitaxel	REXO4_0	15.72375	-0.25194915425069125	-0.3983517178577953	0.6949989460389334	0.9792258925759225	FALSE
BMS-911543	CAND2_1	-1.6705263157894739	0.23684513888168837	0.3975427328171407	0.6949997608139182	0.9792258925759225	FALSE
Tarenflurbil	GPSM1_2	0.9821052631578947	0.09972672144402636	0.3975035687239682	0.6950005160409205	0.9792258925759225	FALSE
E7820	ITGA8_1	13.053333333333333	0.3316570841690038	0.4035905092464673	0.6950018287873994	0.9792258925759225	FALSE
Bosutinib	TBC1D7_0	3.2757894736842106	-0.47322144168624874	-0.39747391029750057	0.6950019269427896	0.9792258925759225	FALSE
Cabozantinib	SPG7_0	2.841111111111111	0.7558560742185593	0.39781004701308587	0.695006716284889	0.9792282521310017	FALSE
Pemetrexed	AK5_1	19.56888888888889	-0.348802551359623	-0.3978305423828792	0.6950072813880572	0.9792282521310017	FALSE
Ralimetinib	DHX58_2	3.2011764705882353	0.35882294122838754	0.3981320594709175	0.6950123463292543	0.9792297741387014	FALSE
ABT-751	COG2_3	9.809473684210527	0.3362792336035243	0.3975531158781046	0.6950150952909884	0.9792297741387014	FALSE
Tucidinostat	DAPP1_2	5.413333333333333	0.17050781527209014	0.39883393040322573	0.6950170239349908	0.9792297741387014	FALSE
AZD0156	L1CAM_2	1.528888888888889	-0.24305190364170043	-0.39777288448476983	0.695017651258196	0.9792297741387014	FALSE
Cabazitaxel	C1orf21_0	16.446666666666665	0.23663673362964724	0.4013200634969761	0.6950197930426776	0.9792297741387014	FALSE
Clofarabine	ORAI1_0	3.9333333333333336	0.5383891649201293	0.40120687676424976	0.6950210533603298	0.9792297741387014	FALSE
Bryostatin_1	USP8_3	3.2589473684210524	-2.125233943122204	-0.3974845456954801	0.6950215653045863	0.9792297741387014	FALSE
BIIB021	RBM12B_2	3.98	0.20405269607652995	0.3977747742308537	0.6950230806953295	0.9792297741387014	FALSE
Sunitinib	CAP2_2	2.533684210526316	-0.4027000506174379	-0.3975020039676872	0.6950258937963623	0.979230721459682	FALSE
Ganetespib	LGALS3BP_2	2.1775	-0.2273118697248524	-0.39892874550004936	0.695028548872235	0.979230721459682	FALSE
TIC10	DNAJA2_2	0.09052631578947364	0.18965340054980337	0.3974207216359229	0.6950307398419682	0.979230721459682	FALSE
Pazopanib	NRIP1_3	2.8866666666666667	0.1205881703793644	0.398811921542633	0.6950326042604762	0.979230721459682	FALSE
Vidofludimus	AL159141.1_1	3.99375	-0.13117294189138543	-0.398414859333211	0.6950350102533287	0.979230721459682	FALSE
Ivosidenib	IMP4_2	0.47222222222222227	-0.07084965599631272	-0.397975353347757	0.6950360488345764	0.979230721459682	FALSE
NVP-LCL161	GPX1_1	0.88	-0.1764586762912684	-0.39748993141351	0.6950366322626017	0.979230721459682	FALSE
LY-2584702	MELTF_2	3.2533333333333334	0.17079909453931735	0.3987821703176432	0.6950411959065511	0.9792328925981308	FALSE
OSU-03012	RASGRP1_1	6.213333333333334	-0.3898897296100383	-0.3989336462768947	0.6950465122252738	0.9792328925981308	FALSE
Milciclib	ZBTB8A_0	6.575714285714286	0.15976235594644828	0.3994910276363517	0.6950467970409018	0.9792328925981308	FALSE
Fluorouracil	ANXA1_2	1.6690909090909092	-0.09395327220200482	-0.40129606650131733	0.6950479002457745	0.9792328925981308	FALSE
Cobimetinib	MTAP_1	0.7	-0.10987305268105117	-0.3987591685807456	0.6950523596244926	0.9792328925981308	FALSE
BMS-911543	IFT74_2	-1.5211111111111113	-0.14591062433358107	-0.39770170908570285	0.6950525256826565	0.9792328925981308	FALSE
Filanesib	MYEF2_2	13.138461538461538	0.28808415201581106	0.40021749740452744	0.6950527915350435	0.9792328925981308	FALSE
Silmitasertib	RTN4R_1	2.6384615384615384	-0.12183874363674274	-0.39960848841731267	0.6950538186754521	0.9792328925981308	FALSE
ML390	CUL7_2	8.557894736842105	0.19144300024818475	0.39743203303810626	0.6950591724458626	0.9792328925981308	FALSE
Venetoclax	ARHGDIB_2	20.933333333333334	-0.5648802774269686	-0.3977338095359479	0.6950594378992119	0.9792328925981308	FALSE
Birinapant	NCF1_2	1.2157894736842105	-0.5112969237114897	-0.3974385744222097	0.6950614334304663	0.9792328925981308	FALSE
Bentamapimod	HACE1_2	3.208421052631579	-0.18987343764531808	-0.3973908829216076	0.695061466569677	0.9792328925981308	FALSE
Galunisertib	CETN2_1	0.8470588235294118	-0.12106519998696491	-0.3980794318147548	0.6950629842822892	0.9792328925981308	FALSE
Hydroxyurea	SH3RF3_2	2.467142857142857	0.20939963882641124	0.3991573615795553	0.695064552075719	0.9792328925981308	FALSE
OSU-03012	HADHA_2	6.09375	0.5716399101106618	0.3988699649428842	0.6950713697369165	0.9792328925981308	FALSE
Quisinostat	FDPS_0	7.111578947368421	0.44935081511998554	0.397402914961559	0.6950713896486049	0.9792328925981308	FALSE
RGFP966	AHNAK2_3	11.70923076923077	-0.28901623579286334	-0.400648930314433	0.6950736366474426	0.9792328925981308	FALSE
VS-4718	TRAF3IP3_2	2.426315789473684	-0.21665147267161455	-0.39741343951860425	0.695074019493984	0.9792328925981308	FALSE
PIM-447	CELSR2_1	2.5933333333333333	0.17777048117777192	0.39874348258014636	0.6950742671119368	0.9792328925981308	FALSE
KD025	SERPINH1_1	-0.8724999999999999	-0.23695836451542507	-0.3989059114984818	0.6950749710622116	0.9792328925981308	FALSE
Dovitinib	DIAPH2_1	1.26	-0.13423241289640367	-0.39738514907338934	0.6950771593766197	0.9792329886523103	FALSE
AR-42	HNRNPD_2	8.7175	0.16736848262672385	0.3985286857252259	0.695079604218906	0.9792329886523103	FALSE
Methylprednisolone	FAIM_2	17.86842105263158	-0.4214989013173134	-0.3973488831921413	0.6950817965388798	0.9792329886523103	FALSE
Gedatolisib	ELFN2_1	5.318823529411765	0.2114703717585925	0.3980779101499503	0.6950823987982749	0.9792329886523103	FALSE
Palomid-529	RCBTB2_1	2.054736842105263	-0.30792177651451264	-0.39739125822969446	0.6950862008654239	0.979235752964375	FALSE
Fludarabine	AHSG_0	3.9105263157894736	0.22120905427874385	0.3974227745765172	0.6950904731433997	0.9792365894405971	FALSE
Carfilzomib	APOA1_1	1.6466666666666667	-0.13543956184780803	-0.39937413511594216	0.6950911321190516	0.9792365894405971	FALSE
Tubastatin_A	OSBPL1A_2	5.27875	-0.20092729339080978	-0.3984008681398279	0.6950923143040783	0.9792365894405971	FALSE
Nintedanib	NOM1_2	0.5275	-0.41930437147772653	-0.39819159984298297	0.6950967067463361	0.9792386739415418	FALSE
Topotecan	STAP1_1	18.168235294117647	0.14359734596121293	0.39799231261063006	0.6950989550559461	0.9792386739415418	FALSE
Midostaurin	FTH1_1	8.04888888888889	0.217846780792648	0.39759298855263414	0.6950993913892693	0.9792386739415418	FALSE
Itraconazole	DNAJC3_3	-0.03875000000000002	0.6799170853670004	0.3988223852096256	0.695102098307569	0.9792386739415418	FALSE
Pracinostat	TCEAL4_2	6.685263157894737	0.25564277873181634	0.3973846814219579	0.6951033016734796	0.9792386739415418	FALSE
AZD-5438	MCTP2_0	-0.2968421052631579	0.14028198299591632	0.39739042354659254	0.6951056639169524	0.9792386739415418	FALSE
Simvastatin	VAT1L_2	2.4741176470588235	0.10480842762154673	0.39792644527278054	0.6951110078554017	0.9792386739415418	FALSE
Abexinostat	CERCAM_0	6.52	-0.12725707628053834	-0.39861647470233774	0.6951153935271807	0.9792386739415418	FALSE
Danusertib	CARD9_2	13.392631578947368	-0.33751960050455676	-0.39735329613955483	0.6951159566194878	0.9792386739415418	FALSE
Luminespib	MYD88_1	0.14736842105263162	-0.32170531757794524	-0.3973548202562073	0.6951162208222408	0.9792386739415418	FALSE
Tucidinostat	ZNF384_1	5.895555555555555	0.12553021150138147	0.402494623440542	0.6951179230611266	0.9792386739415418	FALSE
AT-101	AGAP1_3	3.96	-0.1515590183686649	-0.39871415233210056	0.695118361825928	0.9792386739415418	FALSE
PF-00562271	CDC34_2	2.2133333333333334	-0.10744011385588094	-0.3987703334217799	0.6951194643121694	0.9792386739415418	FALSE
Onalespib	PLEKHF2_2	1.951578947368421	0.3286645378008208	0.3973856123850409	0.6951195525401641	0.9792386739415418	FALSE
Deferoxamine	SDSL_1	2.86	-0.12393976604654432	-0.39794340530683714	0.6951254198780364	0.9792408895919096	FALSE
Binimetinib	VAT1L_1	1.28	0.1640734177188758	0.39903128781141123	0.695126861969068	0.9792408895919096	FALSE
PF-00562271	ZNF836_2	1.7276923076923076	0.28116745266151677	0.3999417493019622	0.6951330398812265	0.9792408895919096	FALSE
Niraparib	PPM1E_2	5.28	-0.2184892720634834	-0.3994368586805351	0.6951365304665005	0.9792408895919096	FALSE
TH588	ILF3_3	4.0729411764705885	-0.15184251593533815	-0.3978409535530385	0.6951367311165919	0.9792408895919096	FALSE
Erdafitinib	MRPS24_0	0.7576470588235295	-0.10888767969926562	-0.3984216135337259	0.6951367935556836	0.9792408895919096	FALSE
Omaveloxolone	MRFAP1L1_0	5.398181818181818	-0.12288144214945683	-0.4023059747694335	0.6951401927302501	0.9792408895919096	FALSE
AZD1775	ZBTB26_0	9.87125	-0.18248910471375454	-0.39829489088636244	0.6951403283584914	0.9792408895919096	FALSE
APR-246	CREG1_0	0.24625000000000002	0.10848330191324683	0.39819871216754305	0.6951419641861216	0.9792408895919096	FALSE
Paclitaxel	MAP2_2	16.951764705882354	0.25441219548101823	0.3978880172217762	0.6951425115788838	0.9792408895919096	FALSE
Palomid-529	NYNRIN_1	2.638571428571429	0.15584879254049266	0.39947425372964446	0.6951443438992191	0.9792408895919096	FALSE
Mercaptopurine	ECT2_3	10.352631578947369	-0.1549075169306768	-0.3973455650657509	0.6951473557481751	0.9792408895919096	FALSE
Idasanutlin	DZIP3_0	13.62923076923077	0.6328569242785524	0.39983360352709313	0.6951475933950324	0.9792408895919096	FALSE
AZD3965	IL21R_0	1.48	0.19036880386832258	0.4020456469032788	0.6951479610312425	0.9792408895919096	FALSE
AZD-6482	MYO6_1	5.231764705882353	-0.2529141546117229	-0.3978699043054992	0.6951504366181955	0.9792408895919096	FALSE
TH588	NDUFB6_0	5.838181818181818	-0.16051721687434545	-0.40196281249259597	0.6951522995604426	0.9792408895919096	FALSE
Trifluridine	IRAK3_1	10.131428571428572	0.3926532513759152	0.3990902775013688	0.6951540434342067	0.9792408895919096	FALSE
NVP-LCL161	METTL4_0	0.88	-0.22507996667553778	-0.39733864038549	0.6951556455684623	0.9792408895919096	FALSE
BX-912	CREB1_0	7.765882352941176	0.15262063168914622	0.39789685669144403	0.695160248526983	0.9792408895919096	FALSE
GSK923295	LTBP3_1	8.57090909090909	-0.36838972467361397	-0.4013713380233552	0.6951622589632354	0.9792408895919096	FALSE
LY-2584702	RTF2_1	2.96	-0.3733191383100765	-0.39730372414324755	0.6951640866145055	0.9792408895919096	FALSE
Fluorouracil	SEMA4B_3	2.702857142857143	-0.10002153142527902	-0.39970063253660504	0.6951667235693408	0.9792408895919096	FALSE
Abemaciclib	MOB3B_0	1.3694117647058823	-0.25091486315602796	-0.3979042289169584	0.6951680206210609	0.9792408895919096	FALSE
Encorafenib	KIF18B_2	1.931578947368421	-0.165478179806907	-0.3973018616193676	0.695168382954353	0.9792408895919096	FALSE
Vismodegib	POLR1C_1	2.0073684210526315	-0.2547158899801942	-0.39726382431946966	0.6951711102334819	0.9792408895919096	FALSE
AZD6738	WDFY3_3	8.116363636363637	0.20225100857897238	0.40130897686242867	0.6951718675292127	0.9792408895919096	FALSE
EPZ-5687	SNTB1_2	1.4610526315789474	0.10716938443284588	0.3972804435720717	0.6951731814555551	0.9792408895919096	FALSE
Bosutinib	UNC13B_2	3.4533333333333336	0.17864592303250507	0.39873794317103634	0.6951750653482058	0.9792408895919096	FALSE
SGI-1776	NFATC4_3	0.4033333333333333	0.24964236779206242	0.39741704112145043	0.6951762060651523	0.9792408895919096	FALSE
Ibrutinib	NOM1_2	1.70625	-0.2787675849730914	-0.3980799183024635	0.6951775875646651	0.9792408895919096	FALSE
Cediranib	JUNB_2	1.2578947368421054	0.10637851800353708	0.39726180838792663	0.6951792616362178	0.9792408895919096	FALSE
APR-246	PLEKHG3_2	-0.10117647058823526	-0.1411701177295108	-0.39779474528581	0.6951818213261456	0.9792408895919096	FALSE
Neflamapimod	ZNF667_2	2	-0.1532447494103658	-0.40160103463775143	0.6951845404375441	0.9792408895919096	FALSE
AMG-232	ZSWIM6_0	8.505454545454546	0.23948146775030094	0.4013671534804126	0.6951861499464862	0.9792408895919096	FALSE
Amuvatinib	FGD6_2	4.775789473684211	-0.09822232141166923	-0.39726379068357504	0.6951861967694759	0.9792408895919096	FALSE
GSK-J4	LYN_1	-7.827368421052632	0.2132691572174096	0.3973264335035273	0.6951873618674045	0.9792408895919096	FALSE
Imatinib	BRWD1_0	1.2145454545454546	-0.11859967029390867	-0.4007458924394558	0.6951923633469537	0.9792410424073398	FALSE
Vemurafenib	TNFRSF1B_0	1.5145454545454544	0.09665322378529792	0.4009586753101262	0.695192908918774	0.9792410424073398	FALSE
Ruboxistaurin	MTAP_1	0.8866666666666667	-0.09486405860904931	-0.3985646668405764	0.6951929900667277	0.9792410424073398	FALSE
MST-312	FILIP1L_2	4.286666666666666	-0.22239975564436595	-0.3984890914224931	0.6951963914946642	0.9792416650551087	FALSE
Altiratinib	KIAA0556_1	3.34	-0.30936947379214885	-0.3977611632421662	0.6952019415275927	0.9792416650551087	FALSE
Palbociclib	LTBP3_1	4.834545454545454	0.32112995507740527	0.40131298692831235	0.69520407848471	0.9792416650551087	FALSE
GDC-0084	PTPN12_2	9.433333333333334	-0.448368554448907	-0.39744485287902287	0.695204375476308	0.9792416650551087	FALSE
Buparlisib	ALDH1A1_1	4.922105263157895	0.08929156639909006	0.3972027335684883	0.6952050789173014	0.9792416650551087	FALSE
Navitoclax	L3MBTL1_0	20.927692307692308	-0.2316356415298315	-0.39960172304104413	0.6952072000406826	0.9792416650551087	FALSE
LY-2584702	PPP1R13B_1	2.285	-0.27148109435884893	-0.40073711871221374	0.6952075391017813	0.9792416650551087	FALSE
Belinostat	CPQ_1	9.958823529411765	-0.2039323783839996	-0.3978208148275187	0.6952081513443077	0.9792416650551087	FALSE
Sotrastaurin	FAM171A1_1	3.85	-0.0998748735893107	-0.3983562851724603	0.6952106395595448	0.9792422101964419	FALSE
Ravoxertinib	UFSP2_2	5.522222222222222	0.17751255986139863	0.39755032717803507	0.6952122181772072	0.9792422101964419	FALSE
CPI-0610	APOBR_2	2.9411764705882355	0.1582093959155988	0.39782992261914524	0.6952153314798193	0.9792437978540924	FALSE
Gedatolisib	HCK_2	5.8364705882352945	-0.21091167832939098	-0.3979282260666508	0.6952170251517411	0.9792437978540924	FALSE
Omipalisib	BNIP3L_1	10.6	-0.2015593100029716	-0.3982639675646599	0.695220231078114	0.9792457219444447	FALSE
Filanesib	P4HA2_2	12.1	-0.23812752664874906	-0.39823533911465125	0.6952262445472757	0.9792476044237163	FALSE
Vinblastine	RETREG1_0	5.986666666666667	-0.3061456030765982	-0.39868095694025407	0.6952301988512458	0.9792476044237163	FALSE
AZD-6482	RAB11FIP5_3	5.355294117647059	-0.2372543375320809	-0.3978181528448731	0.6952345549469428	0.9792476044237163	FALSE
Cerdulatinib	KIFC3_0	-3.0433333333333334	-0.3127354120978551	-0.40103339242411273	0.6952348545616747	0.9792476044237163	FALSE
Tacedinaline	ABCC3_2	4.041111111111111	0.27111493478455423	0.39764814164094775	0.6952361727652043	0.9792476044237163	FALSE
BCI	FUCA2_2	1.403076923076923	-0.11375253536137127	-0.40022594186020366	0.6952370886123748	0.9792476044237163	FALSE
PF-06463922	CHCHD2_0	0.8642105263157894	-0.09436067568476711	-0.39714116374685554	0.6952439345912567	0.9792476044237163	FALSE
BMS-754807	RCN2_1	6.768235294117647	-0.3694699611321535	-0.3982416163405517	0.6952480720453504	0.9792476044237163	FALSE
AZD6738	RETREG1_0	9.066666666666666	-0.1898185469673432	-0.39865542170086626	0.6952486528981038	0.9792476044237163	FALSE
Uprosertib	MPPED2_1	3.5	-0.11905244790765294	-0.40206711247409516	0.6952513763105826	0.9792476044237163	FALSE
E7820	ZFPM1_2	11.83578947368421	0.2887388964321216	0.3971714287845079	0.6952521950930246	0.9792476044237163	FALSE
BMS-911543	SH3BP5_2	-2.22	0.1840826728797691	0.4027132605856315	0.6952522375354417	0.9792476044237163	FALSE
Resminostat	CARD11_1	6.234117647058824	-0.3235033124128902	-0.39790211502050427	0.6952542937534412	0.9792476044237163	FALSE
Bortezomib	IL6ST_2	3.703333333333333	0.07114573791809914	0.4001846534307184	0.6952550463057066	0.9792476044237163	FALSE
Omipalisib	ADGB_0	12.28888888888889	0.3090911796459374	0.40387571542984996	0.695256671382393	0.9792476044237163	FALSE
RGFP966	CALML4_0	9.76	0.3381694960274756	0.39858860593768913	0.6952576256419818	0.9792476044237163	FALSE
Milciclib	JUNB_2	5.203157894736842	-0.20886140968570435	-0.39714573850890467	0.6952635449004203	0.9792476044237163	FALSE
Selonsertib	GTF3C1_3	1.4684210526315788	0.32301519516155025	0.39716246804569016	0.6952635451192806	0.9792476044237163	FALSE
BMS863233	GBP5_2	1.5157894736842106	0.16039592252141815	0.397148638078893	0.6952652480894954	0.9792476044237163	FALSE
Glesatinib	ADA2_2	3.1873684210526316	-0.12682331943374198	-0.39714303563481107	0.6952652938140349	0.9792476044237163	FALSE
MK-2206	NEPRO_2	5.015555555555555	0.14519362833768468	0.39748831005751323	0.6952654548321302	0.9792476044237163	FALSE
AZD1208	SNX22_0	1.6736842105263157	0.23118611746322928	0.39711366877483284	0.6952711817533971	0.9792476044237163	FALSE
Everolimus	SMIM24_0	4.45	-0.34435722409515196	-0.397458692845545	0.695271342128862	0.9792476044237163	FALSE
Ulixertinib	BRD9_3	2.4042105263157896	-0.221137808941477	-0.39714275742606514	0.6952734211380636	0.9792476044237163	FALSE
Tacedinaline	EIF4G1_3	3.8273684210526318	0.37580060405117943	0.3972152115399808	0.6952747469116175	0.9792476044237163	FALSE
Imatinib	ZNF264_2	1.7126315789473685	-0.534005241859687	-0.3971246001213174	0.695278910562711	0.9792476044237163	FALSE
Abemaciclib	SYNE1_1	1.84	0.42131883869968745	0.3971246911186149	0.6952805483119995	0.9792476044237163	FALSE
Dovitinib	TANC1_2	1.085	0.12996159298471457	0.398244120061784	0.6952820164208342	0.9792476044237163	FALSE
Cabazitaxel	FAH_2	12.643636363636364	0.21248271841681302	0.40076051052497436	0.6952842347561068	0.9792476044237163	FALSE
Auranofin	GNPDA1_1	4.887368421052631	0.17219144346733403	0.3971314332790688	0.695284844977665	0.9792476044237163	FALSE
Ravoxertinib	SPOUT1_1	5.890909090909091	0.24570656480198877	0.4003329058995399	0.6952871347334341	0.9792476044237163	FALSE
MK-8745	LTBP4_0	9.25	-0.3361363197138483	-0.40270979183626393	0.6952890284429948	0.9792476044237163	FALSE
Carboplatin	NAPEPLD_0	8.791666666666666	0.1747328591008427	0.39994167942396275	0.6952891955281408	0.9792476044237163	FALSE
Bryostatin_1	PLEKHA5_3	1.5499999999999998	-0.4719813039684368	-0.4026030178211088	0.6952893494840953	0.9792476044237163	FALSE
SCH772984	FAM171A2_1	2.7757894736842106	0.19551027879646368	0.3970754416726819	0.6952903889497474	0.9792476044237163	FALSE
Ibrutinib	MYO18B_3	0.6909090909090909	-0.08936364844942957	-0.4012428868332067	0.6952919867516713	0.9792476044237163	FALSE
Asciminib	HLA_DPB1_2	3.795	0.24538395240418337	0.39809686249911047	0.6952952855694507	0.9792476044237163	FALSE
Paclitaxel	STXBP5_2	18.485454545454544	0.3589958035481374	0.4020176103105199	0.6952971445914202	0.9792476044237163	FALSE
Triapine	UBE4A_3	2.869473684210526	0.1168578900630447	0.3972020694315799	0.6952975407552839	0.9792476044237163	FALSE
Uprosertib	DNMT3A_2	3.626315789473684	0.22434548982955382	0.3971082928900773	0.6952985736941302	0.9792476044237163	FALSE
Daporinad	MRPL20_0	12.74235294117647	0.4455516272305466	0.39819418612539226	0.6952985806092526	0.9792476044237163	FALSE
CCT196969	PRTFDC1_1	1.5745454545454545	-0.19701401493851567	-0.40053563698434463	0.6953047767064107	0.9792476044237163	FALSE
Midostaurin	TRAF5_2	7.423157894736843	0.4416673605604842	0.39708721029128125	0.695304947764753	0.9792476044237163	FALSE
Altiratinib	NAXD_1	3.3844444444444446	-0.15952418826363965	-0.3973019704451138	0.6953050662811423	0.9792476044237163	FALSE
UNC2881	TBC1D2_1	0.6363636363636364	0.11671152502458938	0.40127240913313655	0.6953079081752043	0.9792476044237163	FALSE
Triciribine	SNCA_0	13.09	-0.19809320850109585	-0.4030230316231991	0.6953079907161472	0.9792476044237163	FALSE
AT9283	PHACTR3_1	9.042222222222222	0.1332756259859083	0.4043977011229422	0.6953092923120319	0.9792476044237163	FALSE
Mercaptopurine	FGD2_2	10.752941176470589	-0.40087713543776404	-0.3978228222494197	0.6953113427424191	0.9792476044237163	FALSE
AZD1775	UACA_3	9.616923076923078	0.1445610126731377	0.3996015032898959	0.6953117234512913	0.9792476044237163	FALSE
Ravoxertinib	HLA_DPA1_0	5.757894736842105	0.12726641518974033	0.39708893581832155	0.6953150506371306	0.9792496990256709	FALSE
Tamatinib	SIL1_2	0.5800000000000001	0.39123961978521726	0.3981893636881781	0.6953185880846713	0.9792520897386549	FALSE
Etoposide	CNTLN_1	14.44	-0.15386664153905405	-0.3994047401069187	0.6953216176950305	0.9792537652282703	FALSE
Pictilisib	FNIP2_0	10.635	-0.1931829286992227	-0.40018233897481753	0.6953238956695621	0.9792543821481339	FALSE
Vinblastine	STK32C_0	5.64375	-0.2987070972975745	-0.3980223762993684	0.6953281154347657	0.9792577337643525	FALSE
KU-60019	DAPP1_2	0.4666666666666666	-0.09288679178136307	-0.39839601905647654	0.69533363002568	0.9792618153723243	FALSE
Regorafenib	YOD1_0	5.0042857142857144	0.2101170623613433	0.39903726702835385	0.6953346934921583	0.9792618153723243	FALSE
PH-797804	MRPS9_2	1.7882352941176471	-0.13999797295190597	-0.39813213577151363	0.6953383900583638	0.9792644301065396	FALSE
AZD-1080	LIME1_0	2.6999999999999997	-0.12412575803504773	-0.3986124899808748	0.6953443123850269	0.9792701794190952	FALSE
NVP-CGM097	HDGFL3_0	7.82875	0.19307525554550076	0.39798118812044864	0.6953478813280982	0.9792722652580148	FALSE
Gemcitabine	RASAL1_1	14.754117647058823	-0.35026511135163063	-0.3977655285529162	0.6953494733889916	0.9792722652580148	FALSE
Sunitinib	IDNK_1	2.533684210526316	-0.29701661605737595	-0.39706465215383613	0.6953589488076801	0.9792747077239925	FALSE
Axitinib	XYLB_2	6.681052631578948	0.44145068985429836	0.3970638044461898	0.6953603481881274	0.9792747077239925	FALSE
Tazemetostat	TBC1D8_1	1.1726315789473685	-0.14540279830418262	-0.39698706728543437	0.6953608083568201	0.9792747077239925	FALSE
Carboplatin	LRRC58_1	8.389473684210527	-0.28320322477678206	-0.3970218835912593	0.695362679243372	0.9792747077239925	FALSE
AZD-1080	ARHGAP4_1	2.8642105263157895	-0.23026420775768117	-0.39700772439816645	0.6953647856040319	0.9792747077239925	FALSE
PF-04708671	MILR1_2	4.16	-0.09107080830070423	-0.4001727731391427	0.6953659436472852	0.9792747077239925	FALSE
UNC2881	PAF1_2	1.1105263157894736	-0.11020463865981704	-0.39701748078614196	0.6953667571867896	0.9792747077239925	FALSE
Daporinad	RAB11FIP4_1	13.766666666666667	-0.5552626455668316	-0.39848938177111104	0.6953672665700956	0.9792747077239925	FALSE
Lenvatinib	TPGS1_0	0.9912500000000001	-0.07858717182535586	-0.3979704143241795	0.6953740090670204	0.9792747077239925	FALSE
Pacritinib	GAPDH_1	-2.7210526315789476	-0.2871092422320037	-0.3969885905801573	0.6953752035360934	0.9792747077239925	FALSE
PCI-34051	TSR1_3	2.571578947368421	-0.17976994856376477	-0.3970189992980123	0.6953756746290987	0.9792747077239925	FALSE
Axitinib	DIAPH2_3	6.681052631578948	-0.23208366505942274	-0.39695005950738266	0.695376546366077	0.9792747077239925	FALSE
LY3009120	SPATS2L_2	8.370000000000001	-0.24948667995346147	-0.4024253841287462	0.6953786270706418	0.9792747077239925	FALSE
Dactinomycin	LONP2_2	14.216470588235294	0.12374917613980566	0.39758610534989364	0.6953793498808153	0.9792747077239925	FALSE
PD0325901	PLCB2_1	3.5873684210526315	-0.2965735116690326	-0.3969671703092885	0.6953815677825851	0.9792747077239925	FALSE
Tamoxifen	ARHGDIB_2	2.1366666666666667	-0.15672542816661383	-0.3972839990110479	0.6953857431832517	0.9792747077239925	FALSE
MST-312	F8_0	4.246666666666667	0.15741647042038917	0.39850703333744814	0.6953864415909613	0.9792747077239925	FALSE
Carfilzomib	NKAP_1	1.7377777777777779	-0.17409113321852004	-0.3972313123498457	0.6953880893714113	0.9792747077239925	FALSE
TGR-1202	WRNIP1_2	1.0505263157894738	0.41165584989201415	0.39702542770198074	0.695388222631091	0.9792747077239925	FALSE
AVN944	PDLIM5_2	11.611428571428572	0.4559730745471587	0.3996032849091569	0.695390906287485	0.9792747077239925	FALSE
Bryostatin_1	FZD6_0	3.6999999999999997	-0.3475376663387786	-0.40197655150097206	0.6953916697308176	0.9792747077239925	FALSE
OTS167	SPRY4_0	2.67	0.22234753916016156	0.40207505830055895	0.6953916869834553	0.9792747077239925	FALSE
PIM-447	PLEKHA7_1	2.82	-0.4617185808445947	-0.4011181142167297	0.6953951474480105	0.9792756413212805	FALSE
Indibulin	CRACD_3	6.6257142857142854	0.164333494763896	0.39872419297433265	0.6953977900612748	0.9792756413212805	FALSE
Vactosertib (TEW-7197)	LAMP1_0	1.076470588235294	-0.19118749734864565	-0.3980404630674811	0.6953992530431611	0.9792756413212805	FALSE
NVP-LGK974	FTH1_2	2.5833333333333335	-0.08732176829330186	-0.3971686364291906	0.6953997098150517	0.9792756413212805	FALSE
Verdinexor	NPEPL1_1	4.175714285714285	-0.12238292294833213	-0.39896020039651436	0.6954059765795677	0.979277156125627	FALSE
GSK2830371	SYNE1_2	0.8247058823529412	0.17672913183293756	0.3974976798784065	0.695406018940909	0.979277156125627	FALSE
Luminespib	GALE_2	0.14736842105263162	-0.19230951726609263	-0.3969525221247868	0.6954063054179143	0.979277156125627	FALSE
GSK2656157	TBRG4_2	2.9755555555555553	0.23408292395533678	0.39724897181397084	0.6954084443882362	0.9792775771767972	FALSE
Copanlisib	AEBP2_2	5.137894736842105	0.29846021285921315	0.3969549854685456	0.6954141311844724	0.9792829942783484	FALSE
Marimastat	APOA1_1	0.98	0.10912473244191966	0.39892180369423086	0.695417506399388	0.979283589059438	FALSE
Birinapant	UBR5_3	0.7875000000000001	0.3141912056967678	0.39855096253435457	0.6954211918238113	0.979283589059438	FALSE
Ixabepilone	LDHA_3	2.9966666666666666	-0.11528281911450926	-0.3972358172838544	0.6954253967379235	0.979283589059438	FALSE
Tivantinib	ROR1_1	4.18	0.13086063161934008	0.40008874654615445	0.695426613033907	0.979283589059438	FALSE
VLX1570	GBP5_1	0.3107692307692308	0.1087072857168516	0.39962862961677964	0.69542708616435	0.979283589059438	FALSE
Vismodegib	TGFBI_0	1.6099999999999999	-0.07216904919509014	-0.4002746914522947	0.6954271297123313	0.979283589059438	FALSE
SB743921	CYTH4_2	4.02	-0.27419104855901943	-0.4022223903959648	0.6954274334411484	0.979283589059438	FALSE
Golvatinib	CPQ_2	1.5988888888888888	0.10548168796116239	0.39724323354821167	0.6954293739431467	0.9792837306061513	FALSE
Lonafarnib	ALAD_2	6.818947368421052	-0.25182958461900967	-0.3969181526738597	0.6954361700499863	0.9792879050638236	FALSE
OSU-03012	ZNF772_0	6.277777777777778	0.25827310284335603	0.40355817255197235	0.6954388178288656	0.9792879050638236	FALSE
UNC2881	MNS1_0	1.05	0.08586105387535259	0.3997965140597184	0.6954422092694457	0.9792879050638236	FALSE
Varlitinib	CRMP1_2	4.1410526315789475	-0.17309647071497095	-0.3969287322100061	0.6954423108690296	0.9792879050638236	FALSE
BGB324	CRYBG3_2	2.3616666666666664	-0.142427014620688	-0.40092234287195794	0.695447697678031	0.9792879050638236	FALSE
Vismodegib	DLD_1	2.06	0.26423278242525833	0.39721055337670225	0.6954478800341475	0.9792879050638236	FALSE
Perifosine	SETD6_2	0.5983333333333334	0.09403228645518538	0.40036838180175427	0.6954479489366565	0.9792879050638236	FALSE
Saridegib	CSRP3_0	1.3294736842105264	-0.08345088831701433	-0.39689328528123125	0.6954486056097702	0.9792879050638236	FALSE
Mitoxantrone	PLCG1_1	9.608421052631579	-0.4658461866065654	-0.39692456332041925	0.6954495477745928	0.9792879050638236	FALSE
BMS-911543	THBS1_4	-1.9236363636363638	-0.19226072691018437	-0.40156607505259617	0.6954507383160906	0.9792879050638236	FALSE
PF-4800567	OTUD7B_2	1.0183333333333333	-0.16767567521594473	-0.4000909914056375	0.6954552861110543	0.979291718003439	FALSE
Abemaciclib	LY9_0	1.115	0.16245006384973854	0.39779513153431106	0.695457663725958	0.9792924750344852	FALSE
CC-223	FILIP1L_2	4.18	0.16456469319259767	0.3981153925513697	0.6954666807064198	0.9793007665421781	FALSE
LY3009120	KLHL14_1	7.986315789473684	-0.24131598400265392	-0.39687105151186985	0.6954695244526667	0.9793007665421781	FALSE
AR-42	LGALS3BP_2	8.905	-0.2338934406600514	-0.3983174004975818	0.6954704082074545	0.9793007665421781	FALSE
Carfilzomib	CASP1_1	1.828421052631579	-0.280398790719951	-0.3968877019371221	0.6954709121158518	0.9793007665421781	FALSE
Vismodegib	PTTG1IP_0	2.06	-0.26605844864256184	-0.39719254636208584	0.6954732377762078	0.9793014503816547	FALSE
ML390	NET1_0	8.886666666666667	-1.2046768015081621	-0.3983213563405876	0.6954766012781276	0.9793035956066857	FALSE
Ridaforolimus	REXO2_1	4.149473684210526	-0.6423474915771176	-0.39687139636880936	0.695480622526564	0.9793062329421336	FALSE
EPZ-5687	ZNF302_1	1.4610526315789474	0.14974885876565644	0.3968536634496423	0.6954821542998249	0.9793062329421336	FALSE
Quisinostat	ABCC3_2	7.546666666666667	-0.2931657352341607	-0.3973062522068295	0.6954840828409983	0.9793063575791189	FALSE
SCH772984	ZFYVE16_3	2.44125	0.22695249296413045	0.39790785287657643	0.6954860937762638	0.9793065982336926	FALSE
Romidepsin	SYNE1_2	2.124705882352941	0.3312818482120826	0.3973808394379345	0.6954907235080258	0.9793098811925077	FALSE
OSU-03012	GIPC1_2	5.757894736842105	-0.6882231077920898	-0.396858113912858	0.6954921053417014	0.9793098811925077	FALSE
Vactosertib (TEW-7197)	MYO6_2	1.0875	-0.34797558596707273	-0.3978038447842605	0.6954954276545495	0.97931196835807	FALSE
SB743921	HLA_DMA_0	3.9292307692307693	-0.3302850290841021	-0.39966847873362227	0.6955070735765332	0.9793206874090398	FALSE
TGR-1202	APOBR_1	1.0505263157894738	0.14591576543963564	0.39682185577986717	0.6955070838472904	0.9793206874090398	FALSE
Tamatinib	OPA1_2	0.09250000000000005	-0.1564822225805582	-0.398000404775131	0.695507847063136	0.9793206874090398	FALSE
Salinomycin	GOLM1_3	-6.723076923076923	0.3176803941802513	0.39995801157920124	0.6955136016977644	0.9793206874090398	FALSE
Spebrutinib	E2F6_0	2.78	-0.15551373434583168	-0.3981697847593804	0.6955157862931187	0.9793206874090398	FALSE
GSK269962	BANK1_2	8.098461538461539	0.18203817444960116	0.3991363832264076	0.6955174657639316	0.9793206874090398	FALSE
Pazopanib	PDE3B_1	2.578888888888889	0.2117683945129147	0.39711125186780677	0.6955197407644158	0.9793206874090398	FALSE
Pemetrexed	MRPL17_1	19.18	-0.328619537645163	-0.3968181703582939	0.6955201537410702	0.9793206874090398	FALSE
Tozasertib	BANK1_3	14.035	0.18233376018379244	0.39776427949108795	0.6955212500306862	0.9793206874090398	FALSE
Encorafenib	PLAA_2	1.931578947368421	-0.1669961395881985	-0.3968245555556448	0.6955223392740663	0.9793206874090398	FALSE
Trifluridine	CECR2_2	10.61	0.3603969781630857	0.4014061382846689	0.695524748160713	0.9793206874090398	FALSE
Ipatasertib	ACAD9_2	3.727777777777778	-0.33987324387484746	-0.397084523950484	0.6955279243496861	0.9793206874090398	FALSE
Ivosidenib	MYH3_0	0.5111111111111111	0.08594900506287273	0.4032504119147869	0.6955343305803016	0.9793206874090398	FALSE
GSK-2334470	THEMIS2_1	5.312631578947369	-0.26140702233847884	-0.39675659569904725	0.6955378001560425	0.9793206874090398	FALSE
Gandotinib	EFCAB7_0	5.341538461538462	-0.09199962915882641	-0.39919052299588814	0.6955381180018358	0.9793206874090398	FALSE
NVP-LGK974	GLDC_1	2.776470588235294	-0.0700872484082281	-0.3973402253183429	0.6955404562998793	0.9793206874090398	FALSE
Omaveloxolone	CARD9_2	4.28	-0.16856535310104723	-0.39676688831853923	0.6955417923558558	0.9793206874090398	FALSE
Clomifene	DSG2_2	2.2018181818181817	-0.06865271722408264	-0.4016087693796278	0.6955436429178037	0.9793206874090398	FALSE
Regorafenib	DIAPH2_3	5.629473684210526	-0.1526145450184436	-0.39671587138974235	0.695546645399585	0.9793206874090398	FALSE
Volasertib	CBX3_2	11.33157894736842	0.3101743346964108	0.3967569515473279	0.6955493703269509	0.9793206874090398	FALSE
Neratinib	LRRC58_1	2.548421052631579	-0.20627562010298853	-0.3967647404693243	0.6955494190936927	0.9793206874090398	FALSE
PS-1145	AKAP17A_2	1.1242105263157895	0.30919160204897506	0.39676324690840076	0.695549835728775	0.9793206874090398	FALSE
Rucaparib	PXN_2	3.2673684210526317	-0.16892364029583848	-0.3967806426118959	0.6955565712881329	0.9793206874090398	FALSE
Golvatinib	DSG2_2	1.950909090909091	0.08011464583779347	0.4015872729163826	0.6955590147138537	0.9793206874090398	FALSE
PF-06463922	P2RX4_1	1.18	-0.2298381098912672	-0.3993691038558835	0.695563667089951	0.9793206874090398	FALSE
TH588	TOMM70_2	4.231764705882353	-0.4655870701412649	-0.39783879928771565	0.695564548321888	0.9793206874090398	FALSE
SB743921	SNX32_1	2.9835294117647058	0.12777570024278204	0.3973488440408233	0.6955679310674479	0.9793206874090398	FALSE
BMS-754807	BAG5_2	7.143157894736842	0.23011406566413153	0.39669361116775503	0.6955685061090287	0.9793206874090398	FALSE
Belinostat	AS3MT_2	9.547368421052632	0.18777539571539936	0.39673595714459164	0.6955702440238304	0.9793206874090398	FALSE
Mercaptopurine	PARP9_2	10.333333333333334	-0.5009572494205246	-0.39706056886830293	0.6955713644128588	0.9793206874090398	FALSE
Canertinib	P4HA2_2	3.31625	0.13059881735718892	0.397755246073696	0.6955737368791574	0.9793206874090398	FALSE
Mivebresib	FAM171A1_1	7.5375	-0.3559392019725814	-0.3978522960360334	0.6955753102920258	0.9793206874090398	FALSE
Selumetinib	NFATC4_3	2.5277777777777777	-0.4374025503997118	-0.3968658839277812	0.6955762660303875	0.9793206874090398	FALSE
Lucitanib	WDR74_2	3.561818181818182	0.15652485095216864	0.4004302338615365	0.6955786699817291	0.9793206874090398	FALSE
Acalabrutinib	ABHD11_1	2.4058823529411764	0.35733058460144584	0.3972675666609325	0.6955858979731959	0.9793206874090398	FALSE
Imatinib	MYOM2_1	0.48000000000000004	0.08288625628274413	0.40265273980231997	0.6955870741419223	0.9793206874090398	FALSE
AZD1775	MCTP2_0	10.124210526315789	-0.13540208554216565	-0.3967243132341582	0.6955893472603557	0.9793206874090398	FALSE
ARV-825	PARP9_2	2.723333333333333	-0.4306162845928405	-0.397034803029923	0.695590057555103	0.9793206874090398	FALSE
Neflamapimod	MRPS12_0	2.0944444444444446	-0.14938833432317983	-0.39698806088075966	0.6955904677562048	0.9793206874090398	FALSE
Auranofin	ATRN_1	4.887368421052631	0.2117969176212358	0.39669643683908434	0.6955905836501278	0.9793206874090398	FALSE
RGFP966	DPYSL3_1	10.80923076923077	0.17482614477460534	0.3991895992269676	0.6955915202964199	0.9793206874090398	FALSE
Sapanisertib	CLSTN3_0	7.08	0.3024885388186902	0.39731966964781973	0.6955957566198969	0.9793206874090398	FALSE
EPZ-5687	FRS2_0	0.55	0.12429983937221901	0.4015269704681135	0.6955972883811148	0.9793206874090398	FALSE
Panobinostat	EFEMP1_1	6.358181818181818	-0.18898657405075994	-0.4014294204132327	0.6955977536775702	0.9793206874090398	FALSE
VLX1570	SEMA4B_3	0.7228571428571429	0.1065801290813531	0.39910105709003596	0.6955987757014425	0.9793206874090398	FALSE
Cerdulatinib	ZNF277_2	-3.66	-0.38111182651311737	-0.4003876276485926	0.6955992850388693	0.9793206874090398	FALSE
SGI-1776	ALDH2_2	0.07714285714285714	-0.0900157027874774	-0.3991744590165578	0.695600881077716	0.9793206874090398	FALSE
Encorafenib	KRI1_2	2.175	-0.15117405066784248	-0.3977731889820572	0.6956011054207034	0.9793206874090398	FALSE
Oxaliplatin	IFT81_1	10.331764705882353	-0.26762910894588204	-0.3972991505670352	0.6956013640891534	0.9793206874090398	FALSE
Tarenflurbil	BANK1_2	1.393846153846154	0.0946345496747506	0.39901669956944763	0.6956037398198414	0.9793206874090398	FALSE
Cisplatin	C11orf58_3	12.718571428571428	0.23599331658786296	0.39879628562342256	0.6956054230641886	0.9793206874090398	FALSE
Saracatinib	PGP_3	2.526666666666667	0.1483614633172923	0.3980413470346577	0.6956056048270545	0.9793206874090398	FALSE
AR-42	EVI2B_1	8.661818181818182	-0.12009002652867841	-0.4017732358988399	0.695605621473347	0.9793206874090398	FALSE
GSK-461364	ZNF335_0	16.493684210526315	-0.4489872151771315	-0.3966898631855163	0.6956110817965819	0.9793206874090398	FALSE
Alisertib	TDRD7_2	16.94842105263158	0.51958748186316694	0.39668977833617397	0.6956118725396432	0.9793206874090398	FALSE
Sonidegib	FARP1_2	1.1612500000000001	-0.33794128736922946	-0.39780781792362996	0.695615039615308	0.9793206874090398	FALSE
Vismodegib	TRIM47_2	1.0822222222222222	-0.12281225884291969	-0.4032162456794728	0.695615764700852	0.9793206874090398	FALSE
A-419259	HIC1_1	6.597777777777778	-0.23173400989577525	-0.40296088886695397	0.6956201457500155	0.9793206874090398	FALSE
Bosutinib	KRT19_1	2.14	0.11769590616111261	0.40181836867376974	0.6956247919432419	0.9793206874090398	FALSE
Serabelisib	TGFBI_0	1.035	0.061354353905585614	0.39999645143472456	0.6956270461560147	0.9793206874090398	FALSE
GDC-0919	KDM6A_1	2.205263157894737	-0.20254292963360043	-0.3966823083749229	0.6956280869695609	0.9793206874090398	FALSE
Bexarotene	GLIPR2_0	-2.85	-0.10675133534490325	-0.4022693385809822	0.6956300315381128	0.9793206874090398	FALSE
AZD-5363	CENPJ_3	5.631764705882353	-0.3004325736514631	-0.39715275317626886	0.6956330674184539	0.9793206874090398	FALSE
Sorafenib	CCDC47_1	2.0076923076923077	0.21326091570714864	0.39991794120338864	0.695633288979095	0.9793206874090398	FALSE
Bexarotene	ARSA_2	-0.7526315789473684	-0.2331350349929552	-0.39662602170260763	0.6956342168445105	0.9793206874090398	FALSE
Neratinib	ATL2_1	2.74	-0.1665711020180824	-0.398676641576343	0.6956356177719463	0.9793206874090398	FALSE
Volasertib	TMSB4X_1	11.978571428571428	0.3290689028151498	0.39857497107296297	0.695635757478712	0.9793206874090398	FALSE
CUDC-305	KIF7_1	1.5477777777777777	-0.29504383715572796	-0.39695235796250683	0.6956360517339851	0.9793206874090398	FALSE
Dactinomycin	ARHGEF9_2	13.387368421052631	-0.3674441755260015	-0.39664455456986214	0.6956370229769422	0.9793206874090398	FALSE
Tozasertib	FAM171A1_2	16.07764705882353	-0.24254246239400637	-0.39738353245152125	0.6956386154929115	0.9793206874090398	FALSE
Radotinib	MX1_2	5.571428571428572	-0.7127399232147978	-0.39859624738415717	0.6956386971284785	0.9793206874090398	FALSE
Fluorouracil	MAP3K5_1	2.0389473684210526	0.3587366962060783	0.3966377867569964	0.6956394144543792	0.9793206874090398	FALSE
AZD1208	WWC2_0	1.58125	-0.20782866569753472	-0.3976794346587644	0.6956414547889228	0.9793206874090398	FALSE
Radotinib	NBAS_1	6.894117647058824	0.46206735416658007	0.39772802602664487	0.6956435255912337	0.9793206874090398	FALSE
Nilotinib	CD248_1	6.946666666666666	0.3122001816558978	0.39809829560424187	0.6956458755458163	0.9793206874090398	FALSE
PFI-1	CPQ_1	4.270588235294118	-0.21010288933957438	-0.397216559880182	0.6956461358016159	0.9793206874090398	FALSE
UCN-01	PURA_0	6.29	-0.1635604253203276	-0.3969948044961622	0.6956474079458301	0.9793206874090398	FALSE
GSK-J4	PIP4K2C_3	-7.86	-0.16455411075301996	-0.39787356599294216	0.6956511203206537	0.9793206874090398	FALSE
AMG319	PTCD3_3	2.86125	-0.24211737207652523	-0.39809981883773143	0.6956515160202799	0.9793206874090398	FALSE
Sitravatinib	SNX27_2	6.307777777777778	1.976903851989329	0.39696567130372823	0.6956522420357684	0.9793206874090398	FALSE
Losmapimod	KIAA1217_1	2.3276923076923075	-0.13542303309122503	-0.3998184502001855	0.6956530797203451	0.9793206874090398	FALSE
Glasdegib	LAMP2_0	0.90625	0.1622430820724869	0.39805646570470354	0.6956539333459124	0.9793206874090398	FALSE
Entospletinib	ACSL1_1	2.112941176470588	-0.23951461881831776	-0.39768921860988304	0.6956558326697502	0.9793206874090398	FALSE
Temsirolimus	DNTT_1	4.5073684210526315	0.2224476116004864	0.3966230895400141	0.6956574202779574	0.9793206874090398	FALSE
Saracatinib	TIMM44_2	2.2388235294117647	-0.17727402758257152	-0.39769208513421883	0.6956580243743447	0.9793206874090398	FALSE
Cediranib	PNPLA8_1	0.9823529411764707	-0.11406745741090858	-0.3976814937365936	0.6956610345379517	0.9793223346406751	FALSE
Onalespib	ITGA8_1	1.6866666666666665	0.18791535925115627	0.4026563701972384	0.695667130627253	0.9793236875169646	FALSE
Dexamethasone	FAM219A_2	23.17473684210526	0.8178779160965343	0.3965864621678542	0.6956694943467628	0.9793236875169646	FALSE
GDC-0919	FGD6_2	2.205263157894737	0.08861392809293585	0.3965968250957836	0.6956705478398831	0.9793236875169646	FALSE
Nintedanib	TBC1D2_1	0.6854545454545454	-0.2120333026896385	-0.4007658346207465	0.6956709095281353	0.9793236875169646	FALSE
Fostamatinib	FARP1_3	1.67875	0.19707968324986155	0.3976990923654827	0.6956713902783209	0.9793236875169646	FALSE
Ivosidenib	HLA_DPA1_0	1.0736842105263158	0.09182271651709864	0.3965927470596678	0.695675394093198	0.9793236875169646	FALSE
AZD1152-HQPA	PIP4K2C_2	11.57076923076923	-0.3129823695115906	-0.39901477249705497	0.6956775051849726	0.9793236875169646	FALSE
SGC-CBP30	COL5A1_1	3.968235294117647	0.1840967193970282	0.3973106968161392	0.6956784780775407	0.9793236875169646	FALSE
Bafetinib	IFT172_2	2.5466666666666664	0.29387514568724765	0.3978791076364485	0.6956785778806944	0.9793236875169646	FALSE
AZD-8186	TAF4B_0	5.155384615384615	-0.15318943885319156	-0.3989949920797755	0.6956855940317511	0.9793236875169646	FALSE
Afuresertib	UPF3A_2	2.9494736842105262	0.17303976135091992	0.39657280853837684	0.6956864051490437	0.9793236875169646	FALSE
GSK2656157	ACSL3_2	2.658888888888889	0.1097509850974997	0.3969901834733247	0.69568858798599	0.9793236875169646	FALSE
Vorinostat	RCAN3_0	9.005882352941176	-0.27871426354040285	-0.39716027531416775	0.6956899559078111	0.9793236875169646	FALSE
Serabelisib	SNX9_2	1.8683333333333334	-0.13082098071308274	-0.4005330097117785	0.6956901481426548	0.9793236875169646	FALSE
E7820	CEACAM1_0	14.11	-0.20010211773200068	-0.4024273123599706	0.6956921247155416	0.9793236875169646	FALSE
Enzastaurin	PARVB_0	3.750909090909091	-0.15131504705644064	-0.40103038357217446	0.695694872169528	0.9793236875169646	FALSE
Lonafarnib	ZNF667_2	6.030909090909091	0.2699303254880625	0.40088782774170084	0.6956953402068848	0.9793236875169646	FALSE
Midostaurin	APP_2	7.621111111111111	-0.24860019166081251	-0.39700932501705827	0.6956972019261003	0.9793236875169646	FALSE
Tirabrutinib	PRKD2_1	2.5736842105263156	0.4559137732955177	0.39657214302908755	0.6956980035044779	0.9793236875169646	FALSE
BMS-754807	RTN4R_1	8.226153846153846	-0.20693382274954472	-0.3987141360935201	0.6956987967375609	0.9793236875169646	FALSE
Topotecan	CCDC69_0	17.85333333333333	0.15284125658641864	0.39788130897796586	0.6957040781403221	0.9793285318265018	FALSE
ABT-751	WDFY3_2	9.40125	0.19185164125561152	0.3975054177655166	0.6957099937223631	0.9793313387588531	FALSE
NVP-LGK974	UBLCP1_2	2.7736842105263158	0.1935605573281831	0.3965316960024362	0.6957114611895906	0.9793313387588531	FALSE
Lovastatin	HNRNPLL_1	1.5133333333333334	-0.1620259206257237	-0.39797422446523667	0.6957129026156319	0.9793313387588531	FALSE
Itraconazole	CALML3_2	0.041111111111111105	-0.16185574939699598	-0.3968282948902308	0.6957144019629234	0.9793313387588531	FALSE
Finasteride	GPSM1_1	1.0694736842105264	0.09209828289370592	0.39651621865396885	0.6957166098116714	0.9793313387588531	FALSE
Bexarotene	RILPL1_2	-2.1	-0.16772815513701633	-0.4021316179571519	0.6957175837229957	0.9793313387588531	FALSE
Pictilisib	HYI_0	9.721111111111112	0.30029888441368546	0.3968294298856991	0.6957206523584667	0.9793313387588531	FALSE
Carboplatin	ARHGAP23_1	8.389473684210527	-0.22281763077147917	-0.39653228009405544	0.6957222223710975	0.9793313387588531	FALSE
AZD-6482	SSH3_2	5.741428571428571	-0.1838950713028668	-0.3983428112480088	0.6957235696959877	0.9793313387588531	FALSE
Vismodegib	ADPRHL1_3	2.1423529411764703	-0.2048639240723069	-0.3972235810287589	0.6957262305812616	0.9793313387588531	FALSE
Birinapant	APLP2_3	-0.06428571428571407	-0.25272590964260416	-0.3987278098877547	0.695726312963538	0.9793313387588531	FALSE
Fingolimod	CENPJ_3	2.0152941176470587	0.2874986618655235	0.3970215590741613	0.6957282001395017	0.9793314050617726	FALSE
Sonidegib	SHANK3_2	1.8329411764705883	-0.12355809900729053	-0.3970982356961176	0.6957338648395395	0.9793331992952852	FALSE
RO5126766	MEAK7_2	0.8811111111111111	0.22834567523293745	0.3969651441634635	0.6957348478721739	0.9793331992952852	FALSE
Cilengitide	COLGALT2_0	2.34375	-0.36223236906669226	-0.3979364944840297	0.6957349950147806	0.9793331992952852	FALSE
PS-1145	TMEM9_0	0.04000000000000001	-0.06381801279073783	-0.4023271445428849	0.6957390578986394	0.9793352398847303	FALSE
WEHI-539	ZFYVE16_3	0.73	-0.12484356040795054	-0.39755109889563356	0.695744318918993	0.9793352398847303	FALSE
APR-246	SPTBN2_1	0.05052631578947371	-0.11964181866134227	-0.3964426666110696	0.6957443855500582	0.9793352398847303	FALSE
ZSTK474	AS3MT_2	8.938947368421053	-0.274341829756392	-0.3964920835390281	0.6957473678841439	0.9793352398847303	FALSE
Tamoxifen	RASA2_2	2.225263157894737	-0.2529712864990056	-0.3964765496107666	0.6957474964010684	0.9793352398847303	FALSE
Alisertib	MAP1B_1	17.666666666666668	0.32580655388057794	0.3979096971215282	0.6957489246022148	0.9793352398847303	FALSE
LY3009120	GCLC_2	7.986315789473684	-0.4068430983893542	-0.39650426917369536	0.6957525695199336	0.9793352398847303	FALSE
Molibresib	RBM12B_2	5.372222222222223	0.23138664941833	0.39676872307624056	0.6957529889865797	0.9793352398847303	FALSE
Sabutoclax	LACTB2_1	10.6175	-0.3190529576141622	-0.3977806368125442	0.6957530054127874	0.9793352398847303	FALSE
Cytarabine	PNPLA2_1	15.542105263157895	0.7871518093961596	0.3964854985435648	0.6957558538489702	0.9793366592321152	FALSE
CC-223	COL5A1_1	4.167058823529412	-0.17704705834951948	-0.39719886057311055	0.6957595182065697	0.9793369940176386	FALSE
Epirubicin	MAT1A_1	5.689230769230769	1.1685625349733064	0.39883136660467056	0.6957597718610798	0.9793369940176386	FALSE
Milciclib	WDFY3_1	5.1025	-0.15790889031496727	-0.3975090572692123	0.6957674409919512	0.9793405114986236	FALSE
Methotrexate	NFATC4_1	2.703529411764706	0.1943332542782778	0.39701404425166487	0.695768051007144	0.9793405114986236	FALSE
Tipifarnib	PLCB2_1	6.405263157894737	0.2475127619332425	0.39643034068187255	0.6957714813142304	0.9793405114986236	FALSE
Aldoxorubicin	MNS1_0	7.323333333333333	0.1676353635903268	0.39933270036914575	0.6957759650006798	0.9793405114986236	FALSE
BAY_87-2243	CNN3_1	8.79	-0.44989443584896743	-0.39967884166007556	0.6957795167463108	0.9793405114986236	FALSE
A-1210477	BANK1_1	5.92	-0.17765412562952473	-0.39778847526541417	0.6957803561565399	0.9793405114986236	FALSE
Tarenflurbil	PKIG_0	0.9821052631578947	0.12286076645370515	0.39644646020802843	0.6957814442157411	0.9793405114986236	FALSE
AZD1208	CDK5RAP3_3	1.511764705882353	-0.2105777831754582	-0.397516186575187	0.6957821014175638	0.9793405114986236	FALSE
Mivebresib	TK2_2	7.105882352941177	-0.32186097454032525	-0.3971109813173554	0.6957852776810247	0.9793405114986236	FALSE
I-BET151	EXOC3_2	5.475789473684211	-0.4346556148527127	-0.39652176385703075	0.6957854690832272	0.9793405114986236	FALSE
AZD3965	MAN2B1_1	1.931578947368421	0.1483983179947607	0.3964262173567928	0.6957857937202688	0.9793405114986236	FALSE
Eribulin	PTMS_0	16.657894736842106	0.22758084452037292	0.3964470061552472	0.6957859316556827	0.9793405114986236	FALSE
GSK269962	HDLBP_2	9.033684210526316	-0.31759084937104476	-0.3965100192451011	0.6957866295476782	0.9793405114986236	FALSE
Omacetaxine	WSB1_0	4.78	-0.3027063242978964	-0.3977957331557501	0.6957907494894058	0.9793405114986236	FALSE
Mercaptopurine	GIPC3_2	9.05	-0.30012455621140516	-0.39824630247676646	0.6957918700306445	0.9793405114986236	FALSE
AZD-1080	SPG7_0	3.0244444444444443	0.2606957893985904	0.39672595502346836	0.6957932179151167	0.9793405114986236	FALSE
PF-06463922	ZNF827_0	0.12000000000000001	-0.09343185673549292	-0.39794282663639186	0.6957935523632428	0.9793405114986236	FALSE
PF-06463922	USP40_3	0.9522222222222222	-0.10273878300051874	-0.3966646660617955	0.6958014618871843	0.9793470924598993	FALSE
Luminespib	ZAP70_2	0.14736842105263162	0.32561903657135527	0.39641460149320673	0.6958025810314428	0.9793470924598993	FALSE
GDC-0919	SLMAP_3	3.125	-0.17929950709809087	-0.40008575737931734	0.6958041931926733	0.9793470924598993	FALSE
Birinapant	MRPS12_0	0.9000000000000001	0.4052374061995198	0.3966898366465584	0.6958068763827545	0.9793470924598993	FALSE
NMS-873	TMX2_0	6.235	0.258435873510645	0.40024601000501964	0.6958091734402829	0.9793470924598993	FALSE
UCN-01	ELFN2_1	5.8223529411764705	0.18172963311923648	0.3970724789962707	0.6958109823493627	0.9793470924598993	FALSE
VER-155008	LRIG2_0	2.331111111111111	-0.10119165692242442	-0.39669590322950754	0.6958128983632667	0.9793470924598993	FALSE
TIC10	PNPLA2_1	0.09052631578947364	-0.25467969298434545	-0.3964049833193952	0.695814334782755	0.9793470924598993	FALSE
PF-4800567	MYO6_2	1.17875	0.28899071100315443	0.3973612591431669	0.6958158804263676	0.9793470924598993	FALSE
Asciminib	MAT1A_1	4.327692307692308	-1.52847895553883	-0.39875015613563	0.6958183144715764	0.9793470924598993	FALSE
8-chloro-adenosine	HACE1_2	1.4789473684210526	-0.25105365074991565	-0.39634862453560754	0.69581846908421785	0.9793470924598993	FALSE
MK-2206	CCDC47_1	4.96	0.17044413670271727	0.39965493947768754	0.6958223213450163	0.9793499245138862	FALSE
Gemcitabine	TES_2	12.693333333333333	-0.6364318127194953	-0.4019438657894059	0.6958273738490067	0.9793501451623783	FALSE
Neflamapimod	SIK2_2	2.094736842105263	0.07528022750739437	0.3963502088369746	0.6958277907453901	0.9793501451623783	FALSE
Cisplatin	MBLAC1_0	12.15578947368421	0.24657057178621355	0.39636813713297264	0.6958279984413096	0.9793501451623783	FALSE
Veliparib	GSE1_2	-0.05894736842105264	0.24961049093349197	0.39635969876152627	0.6958311222316667	0.9793519518879654	FALSE
Spebrutinib	TP53BP1_3	2.6455555555555557	0.3431528896808333	0.39664799207643514	0.6958360210911236	0.9793562569297183	FALSE
AZD-5363	WDR35_0	5.41	-0.17523931465175868	-0.4021869012895463	0.6958419984502782	0.979360691565179	FALSE
Cerdulatinib	KRT17_1	-4.23	0.14931682465902074	0.40218931682490944	0.6958444405335826	0.979360691565179	FALSE
Deferoxamine	SNX27_2	2.921111111111111	1.1407795571730224	0.3967004172288147	0.6958446923013101	0.979360691565179	FALSE
AMG-925	PMS2_2	6.129473684210526	-0.11430812761291312	-0.39634217176098774	0.6958490118937568	0.9793641812560137	FALSE
Canertinib	HTATIP2_2	3.071111111111111	-0.19523393198784564	-0.39679608420758666	0.6958539034977516	0.979366180734671	FALSE
Pracinostat	PIAS2_2	6.246666666666667	0.16242356874367828	0.3966361271893071	0.6958655646278016	0.979366180734671	FALSE
PF-4800567	AKAP17A_2	1.1494736842105262	0.265139630827033	0.3963263709722772	0.6958671457390924	0.979366180734671	FALSE
Cabazitaxel	PALM_1	15.307777777777778	0.17070760186644446	0.39659065942282223	0.6958672440382143	0.979366180734671	FALSE
OSU-03012	FAM13A_0	4.991666666666667	-0.18370184238104967	-0.39937802500618874	0.6958675966266978	0.979366180734671	FALSE
BAY_87-2243	HIPK1_2	6.2553846153846155	0.2500542676245903	0.399070639790003	0.6958699374329178	0.979366180734671	FALSE
Asciminib	IFT172_2	4.033333333333333	0.38827930864131593	0.3976145387864433	0.6958699495592697	0.979366180734671	FALSE
GSK2636771	MPP7_2	1.0953846153846154	-0.07186847855894105	-0.3991057149495479	0.6958704719710038	0.979366180734671	FALSE
PCI-34051	MELTF_1	2.5164705882352942	0.14065114793786082	0.3969077505836218	0.695872446645766	0.979366180734671	FALSE
Masitinib	BANK1_2	-0.8338461538461538	0.09471134464901163	0.39864383215030624	0.6958725494844401	0.979366180734671	FALSE
AT9283	SH2D2A_1	8.872941176470588	0.11222567862145164	0.3970372704825646	0.695872825097906	0.979366180734671	FALSE
Buparlisib	GSDME_2	4.973333333333334	-0.20698662869658593	-0.39744769869317215	0.695873365131095	0.979366180734671	FALSE
Encorafenib	MAP2_2	2.1588235294117646	-0.16629058386290116	-0.3968784701266899	0.6958743543533289	0.979366180734671	FALSE
KD025	HTATIP2_3	-0.3433333333333333	0.1516354839520188	0.39677029006051306	0.6958791031237208	0.9793702743006867	FALSE
TIC10	RETREG1_0	-0.32000000000000006	-0.13609666363908093	-0.3977804619016835	0.6958810962200818	0.9793704895591797	FALSE
AZD6738	NOC3L_2	9.144285714285715	-0.21143858484254685	-0.3983760409087157	0.6958878410928614	0.9793711539025166	FALSE
Aldoxorubicin	GTF2H4_2	7.151111111111111	0.23849580847561674	0.39658538170704233	0.6958879099735338	0.9793711539025166	FALSE
Trametinib	ELAC1_2	-0.01368421052631552	-0.2685063450367131	-0.396226876626857	0.6958880600702999	0.9793711539025166	FALSE
Cisplatin	CCDC168_0	12.112727272727271	-0.21197278900153566	-0.4004371677926304	0.6958910241858378	0.9793711539025166	FALSE
ENMD-2076	MRPL44_1	5.17125	-0.26908521683723285	-0.39775658868096236	0.6958947664929105	0.9793711539025166	FALSE
Rocilinostat	ELFN2_1	6.287058823529412	-0.16565300699943902	-0.3969567985216282	0.6958948294678962	0.9793711539025166	FALSE
Gemcitabine	FRS2_0	14.04	-0.38341082387671843	-0.40110655974241605	0.695897959827414	0.9793711539025166	FALSE
VER-155008	S100A6_0	2.2305263157894735	-0.1441263409592411	-0.3962891740241177	0.6958980270767816	0.9793711539025166	FALSE
BX-912	C1orf21_0	8.085	0.22885542822280988	0.40008953455713975	0.6959025488745101	0.9793711539025166	FALSE
Afuresertib	SPINT1_2	3.4171428571428573	0.09909405082936985	0.3987222348111622	0.6959067988746341	0.9793711539025166	FALSE
Epirubicin	FNIP2_0	5.911666666666666	-0.1383776189034773	-0.3993684450618161	0.6959091537542368	0.9793711539025166	FALSE
Deferoxamine	INPP4B_1	3.3044444444444445	-0.3499022901644712	-0.40239822939377756	0.6959096265076993	0.9793711539025166	FALSE
Gedatolisib	ATRN_1	5.312631578947369	0.32427909974209473	0.3962555425676596	0.6959108309254265	0.9793711539025166	FALSE
Avadomide (CC122)	SYNM_2	2.8375	-0.11600840147685156	-0.39708536992964955	0.6959122344814412	0.9793711539025166	FALSE
Pictilisib	KLF3_0	9.395714285714286	-0.13033196485728188	-0.3979752873569734	0.6959128467642934	0.9793711539025166	FALSE
Vistusertib	CCDC141_0	8.67263157894737	-0.28636832310824184	-0.3962359520685675	0.6959131956603484	0.9793711539025166	FALSE
Copanlisib	BAG3_2	5.438823529411764	0.2838885230088679	0.3967345109541673	0.6959163345363004	0.9793711539025166	FALSE
SGC-CBP30	ISYNA1_1	4.02375	-0.1053779394249838	-0.3971020059230837	0.6959183978452032	0.9793711539025166	FALSE
Quizartinib	PPP1R13L_2	2.4642105263157896	-0.2116977307179899	-0.39627519811505113	0.6959192074205802	0.9793711539025166	FALSE
Veliparib	SIAE_1	-0.05894736842105264	0.14042264776665814	0.39625996052090096	0.6959198830651365	0.9793711539025166	FALSE
C646	ZNF335_0	2.3557894736842107	-0.22766439807034108	-0.39626257851132585	0.6959214247841948	0.9793711539025166	FALSE
I-BET151	TOMM40_1	6.34	-0.14124129893471193	-0.3982740748648382	0.6959220515273361	0.9793711539025166	FALSE
Gandotinib	ABCC3_2	5.63	0.19897974657843406	0.3966978314249787	0.6959253463781918	0.9793732010999441	FALSE
Ralimetinib	MPP1_1	3.7178947368421054	-0.3436368720118374	-0.3962526867875399	0.6959276700503143	0.9793738815538711	FALSE
AT13148	SPNS1_0	4.18	0.09520524992188009	0.3993753341499994	0.695931507042005	0.9793750591528951	FALSE
Pevonedistat	MYO10_1	9.89	-0.27985067160601484	-0.40215862587159695	0.6959321871451714	0.9793750591528951	FALSE
Galunisertib	TTLL4_0	0.17777777777777778	0.17451265379799014	0.4019133174912992	0.6959345017478658	0.9793757268332732	FALSE
ONX-0914	EPHA3_2	3.090909090909091	0.3223912325465132	0.40032518659812927	0.6959419384117633	0.979376749864911	FALSE
Valrubicin	SDC2_0	6.17	0.2012210437800333	0.4002025793360899	0.6959424182230874	0.979376749864911	FALSE
Hydroxyurea	KIF7_1	3.121111111111111	-0.4088980449725151	-0.3965210195512532	0.6959490451332888	0.979376749864911	FALSE
Itraconazole	SNX24_0	0.0014285714285713902	-0.22568888756472077	-0.3979721498922714	0.6959503275116965	0.979376749864911	FALSE
Losmapimod	BZW1_1	2.0755555555555554	0.31881937851903785	0.39658159985708885	0.6959520427926413	0.979376749864911	FALSE
Carfilzomib	REXO4_0	2.05375	0.14806915815813443	0.3970327725028777	0.6959542479515952	0.979376749864911	FALSE
AT-406	FNIP2_0	0.8816666666666667	0.09021868671474283	0.399304517449233	0.695955131639852	0.979376749864911	FALSE
Regorafenib	STXBP5_2	7.249090909090909	0.19601330072618917	0.4010957609590884	0.695956240260458	0.979376749864911	FALSE
Filanesib	PRC1_3	12.452631578947368	-0.16816706149655888	-0.3961983987267415	0.6959576869405432	0.979376749864911	FALSE
Ruboxistaurin	SYNM_2	0.44125000000000003	0.09523875764404006	0.39701804589973605	0.6959610104757996	0.979376749864911	FALSE
Verdinexor	CDKN1C_0	4.632307692307692	-0.2149165413523818	-0.39868087871844166	0.6959621444201153	0.979376749864911	FALSE
Deferoxamine	ACSL5_2	3.01	-0.3650271865883632	-0.3990738696199738	0.6959640550348744	0.979376749864911	FALSE
Omipalisib	S100A10_0	9.38	-0.25558475170228506	-0.4015365461143297	0.6959672465188362	0.979376749864911	FALSE
Neflamapimod	HLA_DMA_0	2.2846153846153845	-0.183395293577448	-0.3990241212287625	0.6959708385071457	0.979376749864911	FALSE
PFI-1	SCMH1_0	3.8000000000000003	0.14186550256658814	0.3985577955276658	0.6959732854998245	0.979376749864911	FALSE
Idarubicin	HLX_0	6.816470588235294	0.1666421444915797	0.39670274862585614	0.6959796584099405	0.979376749864911	FALSE
Cilengitide	PACSIN1_2	3.7	-0.23777800939023225	-0.3993897161928471	0.695981554226649	0.979376749864911	FALSE
Flutamide	BANK1_1	2.513333333333333	0.16314700306126365	0.39750782922125316	0.6959833369986379	0.979376749864911	FALSE
AZD-5438	TK2_2	-0.45411764705882357	-0.18578030836630166	-0.3968358740904233	0.6959846816565314	0.979376749864911	FALSE
AZD0156	S100A11_1	1.628235294117647	0.08401650060927131	0.3966704608733039	0.6959863524758138	0.979376749864911	FALSE
LY-2874455	CBX3_2	0.8705263157894737	-0.2609292213066168	-0.3961538274797625	0.6959874536794854	0.979376749864911	FALSE
Fimepinostat (CUDC-907)	PKM_3	8.003529411764706	-0.156430755721771	-0.3968203973416178	0.6959879137632566	0.979376749864911	FALSE
AZD1208	GLDC_1	1.9	-0.1357684817118539	-0.39672231779128114	0.6959884548587825	0.979376749864911	FALSE
Bentamapimod	CKM_1	3.286153846153846	0.10445896330529214	0.39925607487020853	0.6959887664232456	0.979376749864911	FALSE
Axitinib	SPN_0	7.187777777777778	-0.24961643395372288	-0.3963927314707522	0.6959891420532014	0.979376749864911	FALSE
Miltefosine	GGH_1	2.3433333333333333	-0.09695830329199699	-0.39633984064164224	0.6959897215775241	0.979376749864911	FALSE
Axitinib	SHROOM1_0	5.64	0.29553563092424706	0.40138810735544134	0.6959898843784353	0.979376749864911	FALSE
Cytarabine.Idarubicin	ZNF335_0	12.649473684210527	0.39889528968074806	0.39616768703360844	0.6959903532434146	0.979376749864911	FALSE
PFI-1	NQO1_1	4.266666666666667	-0.26519005083569863	-0.3965103709108995	0.6959922424372345	0.979376749864911	FALSE
Eltanexor	RCN2_1	10.32470588235294	0.4088754722984637	0.3972092073349892	0.6959953399007589	0.979376749864911	FALSE
MK-0752	MRPL51_0	0.39375	0.11541178676977633	0.39762494235922263	0.695997081849405	0.979376749864911	FALSE
Temozolomide	STK32C_0	2.25375	0.13047270498974098	0.39709714603777174	0.6959980554060844	0.979376749864911	FALSE
Luminespib	PCBD1_0	0.14736842105263162	0.1506591358503551	0.3960391093927177	0.6959990805469186	0.979376749864911	FALSE
Tacedinaline	ACSL5_2	4.18	-0.4674569523698327	-0.3990235484699962	0.6960002732929507	0.979376749864911	FALSE
PF-04708671	TGIF1_0	4.9799999999999995	-0.16428583526784718	-0.3976638745166592	0.6960017244209823	0.979376749864911	FALSE
APR-246	ARHGAP21_3	0.05052631578947371	-0.13161553873878204	-0.39614392693799005	0.6960027758019689	0.979376749864911	FALSE
AZD8055	NQO1_1	9.713333333333333	-0.4475113349117888	-0.39649480214843447	0.6960035391920092	0.979376749864911	FALSE
Idelalisib	SYNM_2	6.8275	-0.19342582549834725	-0.3969552318958891	0.6960065202035406	0.979376749864911	FALSE
PTC-209	MB_2	0.49499999999999994	-0.11469767416447858	-0.39923332528355776	0.6960080638898896	0.979376749864911	FALSE
PTC-209	HECW1_3	0.68875	-0.14446628618329216	-0.3972005476104067	0.6960088350612803	0.979376749864911	FALSE
Bosutinib	SPNS1_0	4.443333333333333	-0.1371823438827612	-0.39925933252811013	0.6960149293629028	0.9793804383677955	FALSE
Everolimus	STXBP5_2	7.481818181818182	0.40069254953944466	0.40101340284796916	0.6960151366831319	0.9793804383677955	FALSE
Azacitidine	FAM219A_2	5.4663157894736845	0.2173802490478789	0.39610522322089814	0.6960190663699941	0.9793833785776703	FALSE
Toremifene	NOM1_2	2.72375	0.25891988192757776	0.3969121174570264	0.6960235449255052	0.9793865904835068	FALSE
Ixabepilone	ECT2_3	2.9747368421052633	0.0694771851800379	0.39613500654209316	0.696026463963798	0.9793865904835068	FALSE
Toremifene	L3MBTL1_0	2.4261538461538463	0.13813866618622797	0.3984609869107495	0.6960294365323998	0.9793865904835068	FALSE
Ixabepilone	CD109_1	2.78	-0.07488674274326938	-0.3984926409002238	0.6960314878368494	0.9793865904835068	FALSE
S-63845	IFT81_2	-2.44	0.28987326836791427	0.39609590632632946	0.6960343332521264	0.9793865904835068	FALSE
Altiratinib	CSRP2_2	3.0666666666666664	-0.228938511690471	-0.39805177612611264	0.6960382018633625	0.9793865904835068	FALSE
Prexasertib	CYTH4_2	14.01	0.43807800615169246	0.4013656146815005	0.6960392867447086	0.9793865904835068	FALSE
Cladribine	SIPA1L3_3	4.35375	-0.22929816628781388	-0.3969510048336398	0.6960396821596913	0.9793865904835068	FALSE
Ivosidenib	ZCCHC9_2	1.4846153846153847	0.10684380291645947	0.39827758092538057	0.6960413219824655	0.9793865904835068	FALSE
Tosedostat	IL4R_0	2.6999999999999997	0.13380248693358718	0.4004397134180652	0.6960414364759255	0.9793865904835068	FALSE
Epirubicin	RBM12B_2	6.131111111111111	0.2797017442728012	0.3963689733848683	0.6960430989399646	0.9793865904835068	FALSE
Raltitrexed	FLNC_1	17.12	-0.8259992047262097	-0.39740512904127756	0.6960434311064618	0.9793865904835068	FALSE
Nilutamide	SSH3_1	0.4290909090909091	0.10489215149047722	0.39940763843035787	0.69604823147932	0.9793893274422124	FALSE
AZD3965	CCDC168_0	2.3363636363636364	-0.08105962776158401	-0.4002167094397208	0.6960490566096547	0.9793893274422124	FALSE
GDC-0084	RPF2_2	9.823076923076924	0.1906699368855128	0.39845483888674865	0.6960546966988548	0.9793924821219113	FALSE
Rociletinib	FLNA_2	2.7557894736842106	-0.3962534468855957	-0.39612413707823974	0.6960556972610554	0.9793924821219113	FALSE
APR-246	FXYD5_0	0.05052631578947371	-0.07869371912073347	-0.39608621348532563	0.6960573256643843	0.9793924821219113	FALSE
TIC10	KIAA0556_2	-0.6266666666666667	-0.11502356096342528	-0.39732894457653983	0.6960598194404719	0.9793924821219113	FALSE
Bexarotene	PTMS_0	-0.7526315789473684	0.154497795452141	0.39606873694578587	0.6960607003635926	0.9793924821219113	FALSE
CCT196969	CARD11_3	1.8778947368421053	-0.28981208805710457	-0.39607174592720135	0.6960634344963049	0.9793924821219113	FALSE
AZD0156	DNTT_2	1.5663157894736843	-0.06989940610611854	-0.396067502496258	0.6960641799505243	0.9793924821219113	FALSE
Lonafarnib	SPTLC2_2	7.104285714285714	-0.15351921072457544	-0.3978608559896305	0.6960670094005365	0.9793938740520786	FALSE
SCH772984	CASZ1_0	3.923636363636364	0.15024054108820525	0.3994980383339921	0.6960698628583362	0.9793952997547053	FALSE
Ruboxistaurin	BRD9_1	0.5711111111111111	0.09213282966609863	0.39627015082422123	0.6960767971847566	0.9794024673633477	FALSE
AVN944	DYNC2H1_3	9.418571428571429	0.37436486340829556	0.3977080828040908	0.6960809812039954	0.9794028296728065	FALSE
Epirubicin	PIK3C2A_3	6.847777777777778	-0.22288342925927948	-0.3962749779862794	0.6960817519225897	0.9794028296728065	FALSE
Celecoxib	VPS35L_3	1.2177777777777778	0.21806478449889471	0.39632128917866205	0.6960825753076239	0.9794028296728065	FALSE
SB743921	OPHN1_0	3.4757894736842103	0.11290341529607427	0.3959945468394562	0.6960892189156428	0.9794080700099501	FALSE
ENMD-2076	DDX60_4	5.546666666666667	0.42981484945683834	0.3974537045540944	0.6960899801630775	0.9794080700099501	FALSE
Bortezomib	ABCC3_2	4.358888888888889	-0.1744756992439087	-0.3964656644562933	0.6960937571975716	0.9794086655400439	FALSE
Quisinostat	OBSCN_0	6.135555555555555	0.18637436220916984	0.40185392888093163	0.6960940838591191	0.9794086655400439	FALSE
Crenolanib	S100A11_1	0.29764705882352943	0.16462087087030616	0.3965153332210659	0.6960988616117987	0.979412798657243	FALSE
Oprozomib	ITGB4_2	3.4153846153846152	0.14638647603236704	0.39906744168237107	0.6961046246386164	0.9794178334067105	FALSE
Midostaurin	ATRN_2	7.423157894736843	-0.42711437595313295	-0.39598579464872086	0.6961081646563001	0.9794178334067105	FALSE
SGC-CBP30	CLSTN3_0	3.7505882352941176	0.18847348829912217	0.39661084792645585	0.6961096042850374	0.9794178334067105	FALSE
Belinostat	PECAM1_2	9.80625	-0.10786107868225976	-0.39688182258166044	0.6961098009079321	0.9794178334067105	FALSE
Triciribine	SERPINH1_1	9.09625	-0.5492089798345552	-0.39745363519982985	0.696124700571378	0.9794247287694315	FALSE
AR-42	NCKAP5_3	7.941538461538461	0.11666325817510946	0.39855346074710124	0.69612648747163	0.9794247287694315	FALSE
AMG-337	BCAR3_1	1.3316666666666668	0.16440330593287064	0.39884064873785213	0.6961293426515391	0.9794247287694315	FALSE
Abexinostat	ASPH_2	6.671764705882353	0.31403329985938894	0.39643245457737913	0.6961351699314245	0.9794247287694315	FALSE
Losmapimod	AIF1L_0	1.7353846153846153	0.20487809215887542	0.39835165307604403	0.6961353133833351	0.9794247287694315	FALSE
Trametinib	FAIM_1	-0.01368421052631552	-0.3534417117891342	-0.39588283909215805	0.6961389056265321	0.9794247287694315	FALSE
A-1210477	AKAP17A_1	5.944210526315789	-0.18643405084790293	-0.39598218377465727	0.6961406909541721	0.9794247287694315	FALSE
BMS-911543	BCAT1_1	-1.6705263157894739	0.13639196585283458	0.39589349121822565	0.6961416332372106	0.9794247287694315	FALSE
GSK-J4	ZNF595_2	-7.256923076923077	-0.16368160340228954	-0.3986066093324334	0.6961456607334665	0.9794247287694315	FALSE
GSK2830371	DNTT_1	0.8442105263157894	-0.08349121727613237	-0.3959458775134157	0.6961493320492119	0.9794247287694315	FALSE
Vactosertib (TEW-7197)	SPART_2	1.0454545454545454	-0.24563061345622145	-0.399775758111667	0.6961508188737501	0.9794247287694315	FALSE
AZD-5363	MID1_1	5.8533333333333335	-0.20563205474743373	-0.3974917118267723	0.6961516961044445	0.9794247287694315	FALSE
SGC-CBP30	TNKS2_0	3.7942857142857145	0.1458705471347902	0.3983432673135184	0.6961556071248791	0.9794247287694315	FALSE
AZD3965	TJP1_2	2.2666666666666666	0.09821777762281886	0.40159930656577647	0.6961595708155041	0.9794247287694315	FALSE
ABT-751	LAMTOR2_1	9.927142857142858	-0.22430716782859517	-0.39768664219929906	0.6961618922150415	0.9794247287694315	FALSE
NVP-LGK974	GIPC1_2	2.7736842105263158	-0.34604444527240125	-0.3959331538532065	0.6961639310916918	0.9794247287694315	FALSE
Mitoxantrone	DHX58_2	9.387058823529411	-0.5480619744339903	-0.3965375094878684	0.696168085956868	0.9794247287694315	FALSE
Atorvastatin	ALAD_1	0.08333333333333333	0.17784017638073688	0.3961891866653593	0.6961684981354559	0.9794247287694315	FALSE
AMG319	ELOA_2	2.285263157894737	-0.231503159538193	-0.39590884741494153	0.6961688262566202	0.9794247287694315	FALSE
AZD7762	KLF3_0	2.4214285714285713	-0.15197854490627605	-0.3976160636465932	0.6961723757319487	0.9794247287694315	FALSE
Azacitidine	OAS3_2	5.4663157894736845	0.3211123420621776	0.3958870321881174	0.6961742168823957	0.9794247287694315	FALSE
Lapatinib	PAF1_1	0.7789473684210526	-0.22780517627318145	-0.3959102894311069	0.6961770212891789	0.9794247287694315	FALSE
Alpelisib	AHNAK_1	2.0585714285714287	-0.16435640860696243	-0.398476026022892	0.6961777511841654	0.9794247287694315	FALSE
AZD1208	ICAM1_1	2.2555555555555555	0.2078347921230889	0.4016094013042508	0.6961846458786835	0.9794247287694315	FALSE
WEHI-539	PRKACB_2	0.9642105263157895	0.1913822116704216	0.39586698855223695	0.6961848131057331	0.9794247287694315	FALSE
Tivozanib	BPGM_2	3.6178947368421053	-0.24847733154200977	-0.39589395070548106	0.6961850478788656	0.9794247287694315	FALSE
Birabresib	APP_2	4.208888888888889	0.27012350599964186	0.3963366589165766	0.6961851306782332	0.9794247287694315	FALSE
ARV-825	PPP1R13B_1	2.39	0.39635386477890555	0.3993730508450126	0.6961872348130105	0.9794247287694315	FALSE
Carboplatin	GEMIN4_2	8.389473684210527	-0.2635591876959706	-0.3959356645103443	0.6961879563006856	0.9794247287694315	FALSE
Dactinomycin	TCEAL4_1	12.97888888888889	-0.2743542750676956	-0.3961211738458429	0.6961914987123179	0.9794247287694315	FALSE
Gemcitabine	ELL3_0	13.895294117647058	-0.405482830836118	-0.39643807470308146	0.6961915151399085	0.9794247287694315	FALSE
ABT-751	SLMAP_3	10.103333333333333	-0.30047660527659276	-0.399542549935563	0.6961941794255466	0.9794247287694315	FALSE
PH-797804	MB_1	2.2357142857142858	-0.10149471949056862	-0.3976382876767476	0.6961942841465671	0.9794247287694315	FALSE
LY-2874455	PLCB2_2	0.8705263157894737	-0.255285429428077	-0.39585914419315	0.6961957554269076	0.9794247287694315	FALSE
Idarubicin	CASK_2	7.45875	-0.5956689247410982	-0.3973350539653692	0.6961963723941605	0.9794247287694315	FALSE
UCN-01	TANC1_2	6.4775	-0.21828538915907544	-0.3969698954284284	0.6962042312590265	0.9794247287694315	FALSE
Omaveloxolone	ZNF516_1	3.8666666666666667	-0.22229493818340063	-0.39710141042319186	0.6962063168251299	0.9794247287694315	FALSE
E7820	CASZ1_0	8.965454545454545	0.16897397070713327	0.39930650595957934	0.6962074774289344	0.9794247287694315	FALSE
Masitinib	RPIA_1	-0.5063157894736843	-0.2127183550833718	-0.3957925448664664	0.6962106932974108	0.9794247287694315	FALSE
Pilocarpine	CDYL2_0	-1.1314285714285715	-0.09952759910061076	-0.39772345003890924	0.6962108461822272	0.9794247287694315	FALSE
JQ1	F5_2	6.827142857142857	0.15476784793648835	0.39737277069343	0.6962109563252521	0.9794247287694315	FALSE
BCI	PDLIM5_2	1.4585714285714286	0.2242614265280642	0.3984632128237372	0.6962120781280772	0.9794247287694315	FALSE
Galunisertib	PLEKHA5_2	0.7214285714285714	-0.12561696146137127	-0.39768189341967325	0.6962146201937032	0.9794247287694315	FALSE
Saracatinib	PKIG_0	1.8694736842105264	0.21040396346727244	0.39584944292322877	0.6962151358358679	0.9794247287694315	FALSE
AVN944	LCK_2	9.503157894736843	-0.46895339734315583	-0.3959050214539051	0.6962169641988915	0.9794247287694315	FALSE
AZD3965	MRPL24_1	1.8	0.1752769968975112	0.3973244088982564	0.6962223667059253	0.9794247287694315	FALSE
GSK-690693	ZNF136_0	5.455	0.23860935684923615	0.3968029419274656	0.6962241183403786	0.9794247287694315	FALSE
Taladegib	CCDC141_0	1.7957894736842106	0.14867721811692555	0.39580755417705304	0.6962244385763439	0.9794247287694315	FALSE
Afuresertib	MSH6_1	2.9494736842105262	0.27441733127104473	0.39585010645797064	0.696226430199686	0.9794247287694315	FALSE
Saridegib	RBKS_1	1.3294736842105264	-0.14743022002509643	-0.3958265761463052	0.6962276032626106	0.9794247287694315	FALSE
Foretinib	ALAD_2	3.4663157894736845	0.32391874705194323	0.3958266075296406	0.6962290367248472	0.9794247287694315	FALSE
Silmitasertib	DDX60_1	3.1933333333333334	0.24477854603198992	0.39734585523449856	0.6962363832994614	0.9794247287694315	FALSE
Taladegib	CD300LF_0	1.56	0.13921091783996092	0.4010922888760209	0.6962443727557295	0.9794247287694315	FALSE
Midostaurin	SFN_2	4.71	-0.19688783689959302	-0.39919294509436154	0.6962446666853215	0.9794247287694315	FALSE
Tamatinib	ACSL1_1	0.5800000000000001	-0.3826934072721396	-0.39686802349766453	0.6962503141407852	0.9794247287694315	FALSE
Saridegib	FGD2_2	0.9870588235294118	-0.1924751359763422	-0.3965257086012141	0.6962512900690068	0.9794247287694315	FALSE
Etoposide	SPRY2_0	14.773333333333333	-0.2264577552474792	-0.3972934916462318	0.6962513302558134	0.9794247287694315	FALSE
Etoposide	BCAM_1	14.665000000000001	-0.307327841201374	-0.3994942380951757	0.6962515280526685	0.9794247287694315	FALSE
BX-912	GGH_1	7.704444444444444	0.14596268984498378	0.39596969846455754	0.6962584677265296	0.9794247287694315	FALSE
AZD0156	DHX9_3	2.24	0.09552921770283108	0.40005078812366635	0.6962592880570971	0.9794247287694315	FALSE
PTC-209	LIME1_0	0.37999999999999995	0.1344383812210722	0.3973463661049486	0.6962593624378772	0.9794247287694315	FALSE
Ibrutinib	IRAK3_1	1.3214285714285714	-0.20370219149500118	-0.39755809817188353	0.6962605563929043	0.9794247287694315	FALSE
Molibresib	HLA_G_0	5.584615384615384	0.2450788735299928	0.3982940033384162	0.6962607460236525	0.9794247287694315	FALSE
Lovastatin	GPC1_0	1.009090909090909	0.0727850068150082	0.4001555597035191	0.696261711706267	0.9794247287694315	FALSE
Vemurafenib	ARHGAP23_1	2.0073684210526315	-0.1568658887023229	-0.39578892275602584	0.6962622105867726	0.9794247287694315	FALSE
Tubacin	HYI_0	9.012222222222222	-0.21361776537012686	-0.39607654531442843	0.6962670440055918	0.9794247287694315	FALSE
UNC2881	GRIA3_0	0.6	0.08527732040941535	0.4000476743772159	0.6962691309500169	0.9794247287694315	FALSE
Idarubicin	ZC3H18_2	6.929473684210526	0.20054323057573817	0.395750371923418	0.6962760580727666	0.9794247287694315	FALSE
Tucidinostat	RGMA_0	4.74	-0.17047779053012926	-0.39688788865020636	0.6962776856914553	0.9794247287694315	FALSE
Cytarabine.Idarubicin	PLOD1_2	13.335	1.5004188157182416	0.39964079715989126	0.6962783453083446	0.9794247287694315	FALSE
Tosedostat	GGH_1	3.61	-0.15657691782143204	-0.3959413538433396	0.6962790493684359	0.9794247287694315	FALSE
Ulixertinib	DPP7_2	2.4042105263157896	-0.20407306494730176	-0.3957523546226194	0.6962812892564816	0.9794247287694315	FALSE
Cilengitide	HLA_DPB1_2	3.525	-0.15445122284464335	-0.39673035559920455	0.6962847245065227	0.9794247287694315	FALSE
GSK-461364	SNTB1_2	16.493684210526315	-0.30339303756324715	-0.3957499950316753	0.6962847889133924	0.9794247287694315	FALSE
Fluorouracil	ZNF335_0	2.0389473684210526	-0.14940556497954008	-0.3957585882069978	0.6962875504157873	0.9794247287694315	FALSE
Valrubicin	MACF1_1	6.632631578947368	0.49380044800395123	0.3957359433593446	0.6962920765620748	0.9794247287694315	FALSE
NMS-873	GAPDH_1	6.428421052631579	0.2658412201127605	0.3957260138818969	0.6962923429151746	0.9794247287694315	FALSE
Deferoxamine	MTSS1_0	3.37	0.2371460951231776	0.4000730864231728	0.6963008504219828	0.9794247287694315	FALSE
PF-03758309	TTPA_0	6.541538461538462	0.47926105507703287	0.3987015392947408	0.6963079269007688	0.9794247287694315	FALSE
Omacetaxine	ATP5F1C_1	5.142222222222222	0.2596006473578836	0.4022791162656075	0.6963109553191299	0.9794247287694315	FALSE
NVP-BHG712	CARD11_2	4.344705882352941	-0.14629193212894678	-0.3964555962536618	0.6963111594920057	0.9794247287694315	FALSE
Mubritinib	WRNIP1_2	7.233684210526316	-0.6577892476472302	-0.395753257998437	0.6963121766648939	0.9794247287694315	FALSE
Omacetaxine	ARPP21_1	4.2094736842105265	0.3231970692501381	0.39572229623629557	0.6963134378802768	0.9794247287694315	FALSE
RO5126766	CCDC9B_0	1.3046153846153845	0.11867650250823865	0.39834404642644117	0.6963168321688935	0.9794247287694315	FALSE
Clofarabine	DZIP3_0	3.6384615384615384	0.5093635643401496	0.3982065116657054	0.6963199125169398	0.9794247287694315	FALSE
Neratinib	EXD2_1	1.8527272727272728	0.17894545068476791	0.3989364449988665	0.6963218305964478	0.9794247287694315	FALSE
ENMD-2076	SNX24_0	5.297142857142857	0.31756651286006465	0.3974563783180983	0.6963229199126462	0.9794247287694315	FALSE
Cilengitide	OBSL1_1	2.5500000000000003	-0.2791753489219239	-0.40159377508533683	0.6963278794306353	0.9794247287694315	FALSE
JQ1	MOSPD2_2	5.08	-0.2242217813882232	-0.3970736479129673	0.6963318125670401	0.9794247287694315	FALSE
ENMD-2076	NEDD4L_3	5.3752941176470586	-0.28188607701133644	-0.39625707271034083	0.6963343729817211	0.9794247287694315	FALSE
BI-2536	MYOM2_2	16.231666666666666	-0.30923961440605824	-0.39967204470865136	0.6963344415223023	0.9794247287694315	FALSE
AZD1208	FKBP10_1	1.5	0.25339453581224725	0.39959735458894435	0.6963358988533813	0.9794247287694315	FALSE
SCH772984	PTPN18_1	2.5877777777777777	-0.2036656766859276	-0.39608800354207274	0.6963380913502852	0.9794247287694315	FALSE
Tubacin	SNX27_2	9.012222222222222	-1.4334717427280297	-0.39601859785297633	0.696339470778182	0.9794247287694315	FALSE
Alpelisib	LRPAP1_1	1.6425	-0.09948549342050944	-0.3968074957099663	0.6963408131055897	0.9794247287694315	FALSE
Tamoxifen	COL9A2_1	2.638181818181818	0.1438503714908795	0.3997606509132493	0.696346245786611	0.9794247287694315	FALSE
Ruboxistaurin	MELTF_2	0.78	-0.1071813744562824	-0.3969746285500373	0.6963485017291672	0.9794247287694315	FALSE
Belinostat	KIAA1217_1	9.7	0.1663162273285335	0.39884702245192893	0.6963515669461025	0.9794247287694315	FALSE
Megestrol_acetate	PIP4K2C_2	4.658461538461538	-0.15632134345749257	-0.3980750303667203	0.6963548815515614	0.9794247287694315	FALSE
Cilengitide	GPRIN1_1	3.1333333333333333	0.24856467923760706	0.3959346531473717	0.6963560521663121	0.9794247287694315	FALSE
Itraconazole	RINT1_1	0.13789473684210526	-0.355884353740558	-0.39567956581915176	0.6963583036166158	0.9794247287694315	FALSE
Verdinexor	ARHGAP4_1	5.861052631578947	0.4136996750096951	0.3956367855148814	0.696360640626879	0.9794247287694315	FALSE
Toremifene	APOBR_2	2.715294117647059	-0.097259960710822907	-0.39624998038895326	0.6963606937042199	0.9794247287694315	FALSE
KU-60019	HLA_DQA1_1	1.6199999999999999	-0.12604233528972017	-0.396254690867735	0.6963627766383969	0.9794247287694315	FALSE
AMG-337	COBL_2	0.5581818181818182	-0.09575070756817515	-0.39979299417190706	0.6963632677658698	0.9794247287694315	FALSE
GSK2636771	ESYT2_2	1.3522222222222222	-0.10251570125493999	-0.3959384489038413	0.6963704942985167	0.9794247287694315	FALSE
Deferoxamine	HECW1_1	2.5541176470588236	-0.1403148480168865	-0.3963429325947238	0.6963714118908337	0.9794247287694315	FALSE
Perifosine	IPMK_2	0.7136842105263158	-0.14540723578546313	-0.3956269554952324	0.6963742977147434	0.9794247287694315	FALSE
Trifluridine	WDR87_0	10.42470588235294	-0.301322130105248	-0.39625052659100224	0.6963748935912155	0.9794247287694315	FALSE
Sonidegib	RLIM_2	1.5115789473684211	-0.2687729652435148	-0.3955584458172692	0.6963755106278313	0.9794247287694315	FALSE
BCI	BCAT1_3	2.006666666666667	0.07988790037572198	0.39689371704656345	0.6963763203437427	0.9794247287694315	FALSE
Dovitinib	TRIM14_1	0.6061538461538462	-0.16340303143670193	-0.3977848936259168	0.6963789579228621	0.9794247287694315	FALSE
PCI-34051	NYNRIN_1	2.3042857142857143	-0.10391340713929047	-0.3977624188746755	0.6963791758980638	0.9794247287694315	FALSE
NVP-LGK974	ASPH_2	2.6470588235294117	-0.20442775113143707	-0.3960958678855457	0.6963793411602648	0.9794247287694315	FALSE
LY3023414	MAP1A_3	6.007777777777778	0.3068796601569934	0.3958966397303274	0.6963795821624648	0.9794247287694315	FALSE
Luminespib	TSR1_1	0.14736842105263162	0.7078352069531934	0.39561891240646657	0.6963812265914633	0.9794247287694315	FALSE
PIM-447	OTUD7B_2	1.3616666666666666	0.2544966825491194	0.398802241949687	0.6963818995760659	0.9794247287694315	FALSE
Abemaciclib	CTNND1_2	1.84	-0.21853788793599244	-0.39558633333291243	0.6963826644333752	0.9794247287694315	FALSE
Entospletinib	OFD1_2	1.823157894736842	-0.11262066892956459	-0.39560552048437647	0.6963828776794018	0.9794247287694315	FALSE
AZD-5363	EPHA3_2	4.792727272727273	-0.16514644481064888	-0.39970235700622603	0.6963885154132161	0.9794247287694315	FALSE
Ribociclib	COL9A2_1	2.4163636363636365	0.13759777218415475	0.39969427922521705	0.6963938410702766	0.9794247287694315	FALSE
Tazemetostat	ROR1_1	0.9199999999999999	0.10880628925107894	0.3987402200790977	0.6963963327943812	0.9794247287694315	FALSE
Foretinib	SPTBN2_1	3.4663157894736845	0.2680665920054562	0.3955434740293743	0.6963977284960868	0.9794247287694315	FALSE
Cediranib	SPART_2	1.190909090909091	-0.19961340391060786	-0.3994279466649195	0.6964004267942817	0.9794247287694315	FALSE
Afuresertib	HSD17B8_1	3.08	-0.14863039269291828	-0.3968857496691664	0.6964007563433496	0.9794247287694315	FALSE
Triapine	WHAMM_2	2.869473684210526	0.1913280502971463	0.3955773386215115	0.6964009738978577	0.9794247287694315	FALSE
Azacitidine	ZNF136_0	5.25875	-0.1962187709986046	-0.396555684623992	0.696403208764676	0.9794247287694315	FALSE
UNC2881	SLC16A3_0	1.325	0.10781083739867518	0.39930878117974905	0.6964057465082353	0.9794247287694315	FALSE
Imatinib	SRC_2	1.8322222222222222	-0.18362044780559642	-0.3959734887700794	0.6964062324073433	0.9794247287694315	FALSE
Gilteritinib	ILF3_3	0.24470588235294113	0.11885138193612758	0.39608746136122885	0.6964082919711749	0.9794247287694315	FALSE
Pracinostat	HLA_DQB1_2	6.685263157894737	0.18300312908120603	0.39555439415471316	0.6964092299523779	0.9794247287694315	FALSE
Lenvatinib	BZW1_2	1.1494736842105264	-0.40133346611906645	-0.395614631176093	0.6964095195300687	0.9794247287694315	FALSE
Ganetespib	MEAK7_2	1.6511111111111112	0.2936879302188126	0.3960286702735979	0.6964141684777365	0.9794247287694315	FALSE
Lapatinib	ESPL1_2	0.15882352941176472	-0.1467431490584365	-0.3963078177536482	0.6964145143738416	0.9794247287694315	FALSE
Atorvastatin	PRUNE2_0	0.10999999999999996	-0.2549035414899869	-0.40045378284931954	0.6964177700808856	0.9794247287694315	FALSE
BIIB021	LDHC_0	3.8221052631578947	0.09763900202167641	0.3955891540228776	0.6964178482257136	0.9794247287694315	FALSE
Ivosidenib	SPNS1_0	1.2166666666666668	-0.10491894569311952	-0.39869836446896745	0.6964184062507295	0.9794247287694315	FALSE
Finasteride	MYO18B_1	1.1035294117647059	-0.1248427487785191	-0.3961710760910799	0.6964209992917312	0.9794247287694315	FALSE
Digoxin	CAMKMT_0	8.047368421052632	-0.33376915197980217	-0.39552851418062157	0.6964282214291825	0.9794247287694315	FALSE
Pazopanib	CST3_0	3.1533333333333333	-0.21517131426601205	-0.3975067408835554	0.6964286087682496	0.9794247287694315	FALSE
Afuresertib	LRRC14B_2	2.9494736842105262	0.14866502284019692	0.39558107254096947	0.6964323711305191	0.9794247287694315	FALSE
TIC10	MELTF_1	-0.07882352941176476	0.16571978521303582	0.39613389230260254	0.6964335921386362	0.9794247287694315	FALSE
SGI-1776	ANK2_1	0.8507692307692307	-0.21118182529494295	-0.3985559836716969	0.6964336517117924	0.9794247287694315	FALSE
NVP-LGK974	MELTF_1	2.652941176470588	-0.11267977898245463	-0.39613280982053545	0.6964343772014392	0.9794247287694315	FALSE
Flutamide	MBOAT7_0	1.0025	-0.08785842176761045	-0.3971258643195888	0.6964355906622188	0.9794247287694315	FALSE
Imatinib	DDX60_1	0.8733333333333334	-0.19807441625172434	-0.3970695679366339	0.6964361434419715	0.9794247287694315	FALSE
Galunisertib	UQCRC1_2	0.34705882352941175	-0.052144753366063924	-0.3965670696641631	0.6964379339015445	0.9794247287694315	FALSE
Filgotinib	MTUS1_0	1.7155555555555557	-0.3124147164962133	-0.4013340372285559	0.6964380578705727	0.9794247287694315	FALSE
Idelalisib	RYR2_0	7.44	-0.38015906397609023	-0.3999927888314085	0.6964392779393078	0.9794247287694315	FALSE
JQ1	CAMKMT_0	5.693684210526316	0.7095602035320969	0.39550994439643655	0.6964417156277916	0.9794247287694315	FALSE
Cabazitaxel	RAB11FIP4_1	15.373333333333333	0.6394629178399436	0.39700060053729747	0.6964436142088577	0.9794247287694315	FALSE
Crenolanib	JMY_2	0.4633333333333333	-0.23830065840381884	-0.39581477624259864	0.6964480396798254	0.9794247287694315	FALSE
Dasatinib	ROR1_1	0.9333333333333335	-0.2755000010294824	-0.39866822500049537	0.6964481197490927	0.9794247287694315	FALSE
Ulixertinib	NECTIN3_0	3.031111111111111	0.10564657654289077	0.40184432338393195	0.6964488163991769	0.9794247287694315	FALSE
GSK-J4	CAMKMT_0	-7.827368421052632	0.4924014215202955	0.39549959264122747	0.6964492380346239	0.9794247287694315	FALSE
Vemurafenib	WSB1_0	1.6933333333333334	-0.14418685016575927	-0.39688272427656074	0.6964511400747478	0.9794247287694315	FALSE
Celecoxib	DNAJC3_3	1.3525	-0.36781734589122855	-0.3969545526101413	0.6964525359949016	0.9794247287694315	FALSE
Gandotinib	ANXA11_1	5.590526315789474	0.19656026438194282	0.39554790131941586	0.6964541991407796	0.9794247287694315	FALSE
Selonsertib	PREB_1	0.81	-0.0916629413581798	-0.4013136463093094	0.6964555133937753	0.9794247287694315	FALSE
APR-246	ZFX_1	0.04555555555555558	0.17406599778534262	0.3957823087000695	0.696456093101844	0.9794247287694315	FALSE
Perifosine	SAMD4A_0	0.2542857142857143	0.04554479121767413	0.3975922595895977	0.6964591719343349	0.9794247287694315	FALSE
AMG319	ATAD1_2	2.491111111111111	-0.36781195357783597	-0.3958419172329281	0.6964598529796102	0.9794247287694315	FALSE
VE-821	MRPL21_0	2.8223529411764705	0.25567262917156547	0.396597538960072	0.6964600655705053	0.9794247287694315	FALSE
Marimastat	ZNF264_2	1.351578947368421	0.42706637893142907	0.3954962829631414	0.6964617363953989	0.9794247287694315	FALSE
Dovitinib	RCN2_1	1.4247058823529413	0.22320992451310834	0.39656227799918425	0.6964637574258465	0.9794247287694315	FALSE
Masitinib	CTR9_2	-0.5063157894736843	-0.19836883541884578	-0.39550812885195663	0.6964645812726323	0.9794247287694315	FALSE
Clomifene	LASP1_1	2.5922222222222224	-0.11884561960981777	-0.39593548477595136	0.6964645982647166	0.9794247287694315	FALSE
Megestrol_acetate	NAPRT_2	4.7811111111111115	0.2431255229798194	0.39585757955844064	0.696470830819174	0.9794247287694315	FALSE
Tamoxifen	CCN2_1	1.69	0.18561064508651104	0.4001994813740995	0.6964710648012726	0.9794247287694315	FALSE
Sonidegib	ITM2C_1	1.5115789473684211	-0.18273082086894596	-0.3954676748479183	0.6964736469329178	0.9794247287694315	FALSE
Navitoclax	SRPRA_2	18.85125	0.6602008763623047	0.3969028582671739	0.6964769351694042	0.9794247287694315	FALSE
Neflamapimod	ECE1_1	1.9923076923076923	-0.08203935204626467	-0.3979033866987734	0.6964776199721043	0.9794247287694315	FALSE
VE-821	SDC2_0	3.48	-0.19067622922781166	-0.3994550764162773	0.6964786111738143	0.9794247287694315	FALSE
Selonsertib	NAV2_1	1.0733333333333333	-0.108655972817489	-0.3969669774079186	0.6964832168970821	0.9794247287694315	FALSE
Clomifene	REV3L_0	2.86375	-0.11867883396795403	-0.39637480314866075	0.69648431894510765	0.9794247287694315	FALSE
Bleomycin	MRPS31_2	5.492941176470588	-0.17697554268032584	-0.3965256693284032	0.696484587180564	0.9794247287694315	FALSE
Vactosertib (TEW-7197)	RINL_1	0.9263157894736842	-0.21732734623623656	-0.3954593416472147	0.69648621475272	0.9794247287694315	FALSE
AMG-337	KIAA0556_1	1.1752941176470588	0.18983512937494734	0.39598930600972615	0.6964868308542407	0.9794247287694315	FALSE
Veliparib	DNTT_1	-0.05894736842105264	-0.11196776056539674	-0.3954782346384744	0.6964890975334423	0.9794247287694315	FALSE
NVP-BHG712	MAP2_1	4.205	0.15921917476297412	0.3962729001545285	0.696491409274113	0.9794247287694315	FALSE
Lenalidomide	NRIP1_3	-0.39333333333333326	-0.09673858822396465	-0.39679384001893997	0.6964921565097129	0.9794247287694315	FALSE
Rociletinib	C11orf58_3	2.6685714285714286	0.12481276114655186	0.39756736409375243	0.6964921636068272	0.9794247287694315	FALSE
Pictilisib	CPPED1_0	9.17578947368421	0.49215909974170047	0.39545322025191193	0.6964931321911765	0.9794247287694315	FALSE
Carboplatin	TDRKH_2	8.633333333333333	0.21843406701814772	0.3957881500214223	0.6965000253847624	0.9794247287694315	FALSE
BX-912	GNPDA1_1	7.181052631578948	-0.2524954230065083	-0.39545746756343636	0.6965007873787494	0.9794247287694315	FALSE
Daporinad	DLD_1	12.665555555555557	-0.44368993652689953	-0.39575934490119347	0.6965010377604754	0.9794247287694315	FALSE
Topotecan	L3MBTL1_0	17.995384615384616	-0.1755174860569074	-0.39780451001953576	0.6965028007004059	0.9794247287694315	FALSE
Toremifene	ZNF302_1	2.3273684210526318	-0.17825747548352575	-0.3954469614800411	0.6965040385516854	0.9794247287694315	FALSE
Gandotinib	PARP9_2	5.63	-0.29015230129549496	-0.39577514191915036	0.6965041858316179	0.9794247287694315	FALSE
Paclitaxel	TNS1_3	15.587368421052632	0.35300918219012395	0.3954218928538369	0.6965102957516294	0.9794247287694315	FALSE
Varlitinib	TNS1_3	4.1410526315789475	-0.23394908963296354	-0.3954188975891019	0.6965124723855557	0.9794247287694315	FALSE
TGX-221	LAT2_2	1.5231578947368423	-0.13762134843067747	-0.3953546254950115	0.6965130316802565	0.9794247287694315	FALSE
BAY_87-2243	PREX1_2	7.203157894736842	0.3736201420640491	0.39540273240865176	0.6965134046412839	0.9794247287694315	FALSE
Varlitinib	PKN2_2	4.1410526315789475	-0.4348300530462194	-0.3954595899423852	0.696515717202471	0.9794247287694315	FALSE
Radotinib	LIME1_0	6.926666666666667	0.40892167739126006	0.39698793237971475	0.6965184967703604	0.9794247287694315	FALSE
Epacadostat	PARD3_1	1.44	-0.1434281326920723	-0.3954211548786197	0.6965213288864773	0.9794247287694315	FALSE
Ulixertinib	SLC27A2_3	2.35125	-0.12273839281086923	-0.3963183860744636	0.696521346672728	0.9794247287694315	FALSE
Itraconazole	PCDH12_0	-0.49272727272727274	0.11656204813196454	0.39922952538840906	0.6965217724884529	0.9794247287694315	FALSE
Selonsertib	PLEKHA5_1	1.588235294117647	-0.16882854839009392	-0.3959229230972869	0.69652253561933275	0.9794247287694315	FALSE
WEHI-539	ARHGEF12_2	1.018888888888889	0.16652476218031564	0.3956907010787722	0.6965295684063328	0.9794247287694315	FALSE
Digoxin	TCHH_0	7.472727272727273	-0.08877185989009548	-0.3991421990103407	0.6965302297873401	0.9794247287694315	FALSE
Lifirafenib (BGB-283)	NF1_3	7.616842105263158	0.17804925997065255	0.3954344313412863	0.6965314122601342	0.9794247287694315	FALSE
dBET1	CLSTN3_0	-1.5094117647058822	-0.33762681853592286	-0.3960234028844628	0.6965355764416086	0.9794247287694315	FALSE
PF-00562271	PKIA_0	2.88	-0.06422901660480186	-0.3968903483239695	0.6965366577766599	0.9794247287694315	FALSE
NVP-RAF265	HNRNPLL_1	5.84	-0.1792223270007839	-0.39683460913166746	0.6965370151686827	0.9794247287694315	FALSE
Rociletinib	HLA_DQA1_1	2.287058823529412	-0.11473076422468917	-0.39601337129527453	0.696537780624402	0.9794247287694315	FALSE
Regorafenib	TPK1_0	5.629473684210526	-0.35587807130443017	-0.3953975094896822	0.6965390963440344	0.9794247287694315	FALSE
Abemaciclib	NFIX_1	2.0218181818181815	-0.2991213333231971	-0.3987798707846651	0.6965398226980442	0.9794247287694315	FALSE
GSK-2334470	DDX60_1	4.786666666666667	-0.24302543391983897	-0.3969252439875436	0.6965405011276418	0.9794247287694315	FALSE
Lapatinib	AZI2_2	0.7789473684210526	0.29439951754819427	0.39537604290390027	0.6965410607663314	0.9794247287694315	FALSE
Pevonedistat	FAM49A_1	8.963157894736842	0.24691314937060896	0.39538815319079074	0.6965422609467952	0.9794247287694315	FALSE
Fludarabine	NCS1_1	3.3666666666666667	-0.5868281507815307	-0.39689474687291587	0.6965440400059772	0.9794247287694315	FALSE
Docetaxel	MRPS9_2	15.923529411764706	-0.38022615175418634	-0.3964660110301329	0.6965445101379297	0.9794247287694315	FALSE
AT13148	WDFY3_1	4.18	0.08649425175270942	0.39643236090719464	0.6965470418818451	0.9794247287694315	FALSE
Taselisib	REEP4_0	4.889473684210526	0.31465769929578025	0.3953548204451912	0.6965496959913007	0.9794247287694315	FALSE
PF-00477736	MTAP_1	3.8733333333333335	-0.16949466035122504	-0.3966881262228678	0.6965503706497314	0.9794247287694315	FALSE
Ribociclib	DPYSL3_2	2.1957894736842105	-0.10278400687180544	-0.3954071638647474	0.6965505101743775	0.9794247287694315	FALSE
Floxuridine	ARHGAP21_3	26.85684210526316	0.6219350406111224	0.3953881775454011	0.6965518582772325	0.9794247287694315	FALSE
Onalespib	ARHGEF10_2	3.31	-0.17443379394190295	-0.40113980529548526	0.6965541472927503	0.9794247287694315	FALSE
Nintedanib	ENPP4_1	0.7784615384615383	0.2302479758020106	0.39803788052094413	0.6965584571268788	0.9794247287694315	FALSE
Icotinib	MPP1_1	2.6052631578947367	0.23987470042841386	0.39537751998503634	0.6965634916967396	0.9794247287694315	FALSE
NVP-LGK974	TXNRD3_2	2.5833333333333335	-0.14178653161459698	-0.39559014570441625	0.6965647662548522	0.9794247287694315	FALSE
Glasdegib	FTL_1	0.768421052631579	-0.09437333135498577	-0.39535814558114984	0.6965675030697174	0.9794247287694315	FALSE
Lovastatin	BZW1_2	1.868421052631579	0.5021607755936549	0.3953951369238371	0.6965689944331004	0.9794247287694315	FALSE
VS-4718	FAM53B_0	2.426315789473684	-0.26222536113182976	-0.39534613738352875	0.6965729351318176	0.9794247287694315	FALSE
Avadomide (CC122)	UNC13B_1	3.026666666666667	-0.20866823189232186	-0.3968576770854145	0.6965730927597471	0.9794247287694315	FALSE
Marimastat	CD40_0	1.038181818181818	-0.1268724424673983	-0.40007300302210513	0.6965740604992657	0.9794247287694315	FALSE
Decitabine	MAP3K5_1	2.6557894736842105	-0.8391788665086313	-0.39535125249633296	0.6965740623661856	0.9794247287694315	FALSE
AZD1152-HQPA	CEACAM1_0	12.35	0.28564146570973464	0.4011891785202876	0.6965749110654254	0.9794247287694315	FALSE
Gedatolisib	MYEF2_2	5.667692307692308	0.24012399920924427	0.39810163151115796	0.6965761163112296	0.9794247287694315	FALSE
Dexamethasone	RTN4_2	23.17473684210526	0.43792712514705445	0.3953322637429794	0.6965772131934951	0.9794247287694315	FALSE
BIIB021	AASDH_3	3.8221052631578947	-0.28578230447666325	-0.39535200206819576	0.6965772459403972	0.9794247287694315	FALSE
WEHI-539	CNN3_1	1.355	0.16149074079141748	0.3985678826241296	0.6965783219049966	0.9794247287694315	FALSE
AZD-1080	APOA1_1	3.02	0.09449391754708515	0.3973116565929557	0.6965797919860294	0.9794247287694315	FALSE
Sapanisertib	AZI2_2	6.632631578947368	-0.5871312578563065	-0.3953225226791421	0.6965799549886941	0.9794247287694315	FALSE
CC-223	SHROOM3_2	4.056363636363637	0.17119954526011905	0.39963895538379623	0.6965808654837284	0.9794247287694315	FALSE
NVP-RAF265	R3HCC1_0	6.106315789473684	-0.18653743978050386	-0.39536232924586334	0.6965821436905426	0.9794247287694315	FALSE
Idelalisib	ITPRID2_2	5.8978947368421055	-0.3359901741221365	-0.39535828825975855	0.6965825636383692	0.9794247287694315	FALSE
Tarenflurbil	AGAP1_3	0.5666666666666667	0.10901464261450725	0.3966851578705745	0.696585784782205	0.9794247287694315	FALSE
Neflamapimod	LRP8_3	2.125	-0.09037115838285266	-0.3964660287953763	0.6965866971275841	0.9794247287694315	FALSE
Raltitrexed	AS3MT_1	18.125263157894736	0.26247012696197886	0.39535209241770736	0.6965873763141772	0.9794247287694315	FALSE
Imatinib	DPYSL3_1	0.46769230769230774	0.0686791037776837	0.3978015925524074	0.6965918770087098	0.9794247287694315	FALSE
Thioguanine	RUBCNL_1	7.449090909090909	0.22487661977729478	0.39961442958618787	0.6965965872465119	0.9794247287694315	FALSE
Salinomycin	DAPP1_2	-2.9066666666666667	-0.2696907123313056	-0.3966430449705824	0.6966015949875353	0.9794247287694315	FALSE
CPI-0610	SNX32_1	3.835294117647059	-0.22651383643061812	-0.3959205220777079	0.6966035360537894	0.9794247287694315	FALSE
Golvatinib	MRPL21_0	1.6776470588235293	0.161617450663775	0.3963991873380075	0.6966036956145374	0.9794247287694315	FALSE
AZD0156	ILF3_3	1.7105882352941177	0.08373959652628378	0.39581770662795646	0.6966039889852766	0.9794247287694315	FALSE
Ponatinib	ARL6_1	9.808235294117647	0.6666352324968365	0.39594039742158793	0.6966054915276079	0.9794247287694315	FALSE
VS-4718	NIPSNAP3B_2	2.50625	-0.22415134066919312	-0.3962661309929668	0.6966059753524503	0.9794247287694315	FALSE
S-63845	SNRK_2	-2.44	-0.45159222402926386	-0.39531466932801645	0.6966076791646616	0.9794247287694315	FALSE
Tarenflurbil	UTP11_2	1.34	0.20436381721951727	0.39732875432205933	0.6966083246124932	0.9794247287694315	FALSE
Ixazomib	ARHGAP29_2	6.069090909090909	0.14256213273077797	0.3995461478707536	0.6966110002956531	0.9794247287694315	FALSE
Deferoxamine	COPRS_0	2.91	0.2933173766881087	0.39559600656479343	0.6966130675729065	0.9794247287694315	FALSE
Ruboxistaurin	PARD6G_0	1.09	-0.11259647170854954	-0.4009464919653274	0.6966131000471829	0.9794247287694315	FALSE
E7820	RTF2_1	11.83578947368421	-0.5714407616851198	-0.39530753020693815	0.6966140595605133	0.9794247287694315	FALSE
Digoxin	SIK2_2	8.047368421052632	0.08824874600534892	0.3952675743016836	0.6966144308620554	0.9794247287694315	FALSE
TAK-901	PPP1R11_0	8.32842105263158	0.25478580301526765	0.39530448721211514	0.6966147882799322	0.9794247287694315	FALSE
8-amino-adenosine	RELCH_2	5.069473684210527	0.45004759802427285	0.3952936225382486	0.6966154287017715	0.9794247287694315	FALSE
Palomid-529	ENPP4_1	2.7753846153846156	-0.17559063564269933	-0.3979586907326156	0.6966155120951136	0.9794247287694315	FALSE
Ridaforolimus	JMY_1	4.149473684210526	0.33830671151308006	0.39531987302242844	0.6966158182695165	0.9794247287694315	FALSE
Oxaliplatin	TBRG4_2	10.831111111111111	-0.3461293943559241	-0.3955822958797259	0.6966180576639991	0.9794247287694315	FALSE
A-1331852	NOC3L_2	1.7757142857142856	-0.28589782536207453	-0.39736318387752056	0.6966188325667666	0.9794247287694315	FALSE
Sotrastaurin	ING5_2	4.292307692307692	-0.13000302669289196	-0.3977148502682937	0.6966207378517242	0.9794247287694315	FALSE
Radotinib	SYNJ2_1	6.7	-0.4703084892543773	-0.39531033697543577	0.6966208789649933	0.9794247287694315	FALSE
S-63845	CPQ_1	-2.24	-0.2570362129185052	-0.39587143604112957	0.6966215210985494	0.9794247287694315	FALSE
Crenolanib	ZNF827_0	0.07999999999999997	0.18665883623430066	0.39679753186767497	0.6966215986942325	0.9794247287694315	FALSE
Idarubicin	WDR76_1	6.929473684210526	-0.30015724491349477	-0.3952923298085154	0.6966218369507147	0.9794247287694315	FALSE
TGX-221	MYO6_2	1.54125	0.4610827041359922	0.39623818536457484	0.696629303224443	0.9794247287694315	FALSE
Galunisertib	WDR19_1	0.7578947368421053	0.10848271549864298	0.39526393284194644	0.6966295393193345	0.9794247287694315	FALSE
GSK269962	MS4A1_2	8.54888888888889	-0.19085867338583212	-0.40092370166489505	0.6966307876967412	0.9794247287694315	FALSE
Sunitinib	TOMM40_1	2.98	0.13367184752567554	0.3972914098525061	0.6966313867003622	0.9794247287694315	FALSE
ONX-0914	ATRNL1_1	1.305263157894737	-0.30820920878546104	-0.3952838266458811	0.6966318591988988	0.9794247287694315	FALSE
Selonsertib	SPRY4_0	2.58	0.1992437915601692	0.4003385727164542	0.6966327616485204	0.9794247287694315	FALSE
Topotecan	USP40_1	17.85333333333333	-0.23843085841925238	-0.39660919284911655	0.6966328310774248	0.9794247287694315	FALSE
Deferoxamine	DISC1_2	2.7188235294117646	0.12299033035841445	0.3958802829603016	0.6966328948843157	0.9794247287694315	FALSE
Crenolanib	CALD1_1	-0.795	-0.10347610677176923	-0.39642631067857903	0.6966333063159533	0.9794247287694315	FALSE
Topotecan	NRIP1_3	18.34	0.14557063773678852	0.39659758577070564	0.6966341604924496	0.9794247287694315	FALSE
Encorafenib	WDR74_2	0.5727272727272728	0.10881319267906961	0.3989552264187407	0.6966375915081018	0.9794247287694315	FALSE
E7820	CHD1L_1	11.83578947368421	-0.47869780926317507	-0.3953095562060078	0.6966382124309116	0.9794247287694315	FALSE
Dexamethasone	MORC3_2	23.17473684210526	3.1589694204251333	0.3952676088996037	0.6966396512027782	0.9794247287694315	FALSE
S-63845	LAMTOR2_1	-3.282857142857143	-0.266834077857802	-0.39701844731980473	0.6966446580483147	0.9794247287694315	FALSE
Sonidegib	PPID_1	1.5115789473684211	-0.6080189772345886	-0.39528189165465727	0.6966453936475746	0.9794247287694315	FALSE
Ponatinib	TP53BP1_3	9.508888888888889	-1.0255723683424798	-0.39553092428263736	0.6966468844085392	0.9794247287694315	FALSE
Sirolimus	PNPLA8_1	2.975294117647059	-0.2782844220764483	-0.3963190838702253	0.6966474291022038	0.9794247287694315	FALSE
Birinapant	STAP1_1	1.4764705882352942	-0.219720662056383	-0.39585591934543535	0.6966477769925616	0.9794247287694315	FALSE
THZ2	CTTN_3	-1.53625	0.23033454548402912	0.39609405830043953	0.6966505582190841	0.9794247287694315	FALSE
AZD-6482	PSMB9_2	5.1755555555555555	-0.2142164744834955	-0.39549669219194955	0.6966515757435273	0.9794247287694315	FALSE
Navitoclax	LIN7C_2	18.997777777777777	0.29988418491075575	0.3955126898883676	0.6966531770305198	0.9794247287694315	FALSE
TIC10	ADA2_3	0.20222222222222216	-0.18145848426208538	-0.395490477265923	0.6966536632561091	0.9794247287694315	FALSE
Tirabrutinib	KBTBD8_2	1.79	0.21801545806252526	0.4000350578238025	0.6966549432742091	0.9794247287694315	FALSE
ML390	SDSL_1	7.817647058823529	0.25242104077302363	0.39583286931314554	0.6966555717360942	0.9794247287694315	FALSE
Uprosertib	ABHD11_1	4.170588235294118	0.4301722711644447	0.3957907483027368	0.6966568810672192	0.9794247287694315	FALSE
Masitinib	MAPK6_0	-0.5388235294117647	-0.12028076270495432	-0.39579076827569043	0.6966570382490809	0.9794247287694315	FALSE
GDC-0084	MELTF_2	9.6	-0.17947259461779755	-0.39654426051155267	0.6966599109820204	0.9794247287694315	FALSE
TGR-1202	NECTIN1_1	1.6828571428571428	-0.10300340724567252	-0.3973004732974258	0.696660329855647	0.9794247287694315	FALSE
Erdafitinib	PEX11B_0	1.363076923076923	-0.20729448793291427	-0.3975125466174921	0.6966610819224724	0.9794247287694315	FALSE
NVP-CGM097	CRABP2_0	6.5600000000000005	0.25848430041724607	0.40062783626575127	0.6966628913761326	0.9794247287694315	FALSE
Galunisertib	TXNRD3_1	1.3	0.19187673903525937	0.40026159832394326	0.6966630959337491	0.9794247287694315	FALSE
GSK-J4	TES_2	-8.635555555555555	-0.13501915041413542	-0.40076740465640165	0.6966670322091304	0.9794260765392684	FALSE
GSK2656157	NFATC4_3	2.9755555555555553	-0.26836423508934204	-0.3953627413038498	0.6966677916536692	0.9794260765392684	FALSE
Milciclib	TNKS2_0	6.111428571428571	0.1872874926592828	0.39762438700459884	0.6966739181332404	0.9794260765392684	FALSE
Cilengitide	PLEKHG3_1	3.1333333333333333	-0.2554842365715472	-0.39546843991406716	0.6966772321855381	0.9794260765392684	FALSE
Fludarabine	GCN1_3	3.9105263157894736	0.3331270810159089	0.39533780742787455	0.6966779746156397	0.9794260765392684	FALSE
Cisplatin	ZAP70_2	12.15578947368421	-0.4266395484606231	-0.395208646902551	0.6966787514092487	0.9794260765392684	FALSE
Flutamide	UCHL5_2	1.9873684210526315	0.30364093453821456	0.3951229755440014	0.6966817248576752	0.9794260765392684	FALSE
AMG-925	TAGLN3_0	5.8223529411764705	0.6118346050275831	0.3957469021911935	0.6966876837243133	0.9794260765392684	FALSE
8-chloro-adenosine	LCK_1	1.4789473684210526	-0.2895366287610181	-0.39523881924815	0.6966880586352329	0.9794260765392684	FALSE
Raltitrexed	ABHD4_1	18.125263157894736	0.36351516399812817	0.3951642173110955	0.6966892485164276	0.9794260765392684	FALSE
Buparlisib	THBS1_3	4.36	0.1426751489800989	0.39951075684033793	0.6966900698635767	0.9794260765392684	FALSE
NVP-BHG712	ANKS1B_1	4.143157894736842	-0.17448570152899168	-0.3951998757143043	0.6966908947544004	0.9794260765392684	FALSE
Flutamide	RAVER2_2	1.9873684210526315	0.27410137742992136	0.3952153629246508	0.6966909976824489	0.9794260765392684	FALSE
Paclitaxel	MB_1	15.897142857142857	0.23759095347391557	0.3969504639239659	0.6966912486589993	0.9794260765392684	FALSE
Tivantinib	FRS2_0	3.61	0.14837046360077386	0.39999632190011625	0.6966922469599007	0.9794260765392684	FALSE
Talazoparib	NQO2_1	9.069473684210527	0.3318460518604504	0.39519046620638465	0.69669392562534	0.9794260765392684	FALSE
BX-912	WSB1_0	6.546666666666667	-0.27800333898609014	-0.396545200417154	0.6966953388775627	0.9794260765392684	FALSE
Dabrafenib	LAMC1_1	2.369473684210526	-0.27348875166490855	-0.3951514374299796	0.6966988536735021	0.9794271921505372	FALSE
AMG-337	GC_2	1.5866666666666667	0.08330513461477909	0.3965187407448442	0.6967017254028887	0.9794271921505372	FALSE
Nilotinib	IL6ST_2	5.1	0.17661230604553202	0.3981727556555758	0.6967025106592043	0.9794271921505372	FALSE
Regorafenib	PLCB2_1	5.629473684210526	0.19250685266222592	0.3951474406195741	0.6967036347955465	0.9794271921505372	FALSE
Resminostat	PPP1R16B_0	6.49625	-0.2821283096882997	-0.3962787125620433	0.6967079732361896	0.9794271921505372	FALSE
AT-101	FNIP2_0	4.346666666666667	-0.0964703364022061	-0.3982571256015442	0.6967086120219531	0.9794271921505372	FALSE
Lapatinib	DNA2_2	0.7789473684210526	-0.14179131280970086	-0.39516305630540466	0.6967090142215318	0.9794271921505372	FALSE
Topotecan	ATRN_1	18.422105263157896	-0.24630005049416184	-0.3951510814075804	0.6967133209221366	0.9794294110057923	FALSE
C646	SRPRA_2	3.09625	0.3704920242898794	0.3965747626983979	0.6967142731052132	0.9794294110057923	FALSE
Pacritinib	CHN1_1	-3.058823529411765	0.1745572659558755	0.39568832350817434	0.6967197167991439	0.979432449146945	FALSE
LY3009120	GBP5_2	7.986315789473684	-0.24733996226186253	-0.39514301307737504	0.6967222315772822	0.979432449146945	FALSE
Filgotinib	MRVI1_0	1.598888888888889	0.04762936762724582	0.3954116739985165	0.6967241013715343	0.979432449146945	FALSE
Epacadostat	CD300LF_0	1.9000000000000001	-0.12125640002442101	-0.40041601668737736	0.6967275209235824	0.979432449146945	FALSE
Palbociclib	TENM4_4	4.422105263157895	-0.2076599975059379	-0.3951587420043888	0.6967292320020375	0.979432449146945	FALSE
AZD3965	SETD6_2	2.1416666666666666	0.07332667244213656	0.3985815201473921	0.6967317395381836	0.979432449146945	FALSE
Alectinib	NR3C1_2	1.3800000000000001	-0.12251158591851902	-0.39509731990570074	0.6967317577376522	0.979432449146945	FALSE
Ruboxistaurin	GPRIN1_1	0.8711111111111112	-0.14665427761168742	-0.3954156320288841	0.6967328631691647	0.979432449146945	FALSE
Doxorubicin	NDRG4_1	8.14	-0.26634531670019795	-0.40081705202714085	0.6967329966504313	0.979432449146945	FALSE
Vactosertib (TEW-7197)	THBS1_3	0.51	-0.11549278838699234	-0.39944173263222343	0.6967395410365604	0.9794382012533831	FALSE
Dactolisib	IMPACT_1	8.6975	0.2338402106651443	0.3960766079105286	0.6967407690407416	0.9794382012533831	FALSE
Neflamapimod	PDCD11_2	1.9470588235294117	-0.05408918417038508	-0.3957350361731893	0.696744600567591	0.9794390943899769	FALSE
VS-4718	RGMA_0	1.7	0.18465521495634662	0.39623994688996794	0.6967468089433406	0.9794390943899769	FALSE
Danusertib	IFT172_1	12.945555555555556	-0.31024671906640766	-0.3953578043162151	0.6967503114690108	0.9794390943899769	FALSE
PF-06463922	AKAP17A_2	0.8642105263157894	0.3433211902632968	0.3951087103912651	0.6967518535782143	0.9794390943899769	FALSE
Foretinib	CPTP_0	3.2576470588235296	0.22265743894823437	0.39568561839021144	0.6967521248986461	0.9794390943899769	FALSE
Encorafenib	CD96_1	1.353846153846154	0.1055354603349363	0.39714801618533146	0.6967559659637731	0.9794390943899769	FALSE
Auranofin	IL4R_0	4.67	0.09820148392018124	0.39943928533673384	0.6967582760089395	0.9794390943899769	FALSE
Simvastatin	SPRY1_0	2.04	-0.100801179109055	-0.39657978119166853	0.6967620733376251	0.9794390943899769	FALSE
Bleomycin	BCAT1_3	5.426666666666667	0.09994512053655437	0.3963587859912103	0.6967634575902679	0.9794390943899769	FALSE
Silmitasertib	TESK2_1	2.8526315789473684	-0.2633327023074002	-0.39507563731687967	0.6967642909178483	0.9794390943899769	FALSE
Cisplatin	SPINT1_1	12.945882352941176	0.24201471828211119	0.3957367055401784	0.6967653361840329	0.9794390943899769	FALSE
Nilotinib	LAT2_2	6.631578947368421	0.24446767195922303	0.3950054855817501	0.6967668190594338	0.9794390943899769	FALSE
Triapine	MTCH1_0	2.89875	0.09491687810864229	0.3962259329814254	0.6967672374296032	0.9794390943899769	FALSE
Volasertib	SNTB1_1	11.33157894736842	0.2972615052523166	0.39507910612106434	0.696768777093993	0.9794390943899769	FALSE
I-BET151	CRIP2_0	5.7877777777777775	0.1490160308425572	0.3953545580652212	0.6967703405916177	0.9794390943899769	FALSE
Celecoxib	MAP3K8_1	1.2694117647058825	0.2050274369757206	0.3957844022498395	0.696770848806548	0.9794390943899769	FALSE
Milciclib	SYNM_2	4.94625	0.16475918244570292	0.3958975209350841	0.6967730264443022	0.9794395686123761	FALSE
Onalespib	CELSR1_0	2.52	0.10053151390899139	0.400548761798276	0.6967793035935947	0.9794401517214889	FALSE
AZD-6482	PTGER4_0	5.44	-0.13613431433597586	-0.3963742575309218	0.6967805456344872	0.9794401517214889	FALSE
Selinexor	IGF2BP1_3	10.213333333333333	0.25893643818048623	0.39645100454504684	0.6967807092489535	0.9794401517214889	FALSE
Trifluridine	CD109_1	10.338571428571429	-0.20783968816543275	-0.3974495037293777	0.696783639059084	0.9794401517214889	FALSE
GSK-690693	SIK2_2	4.722105263157895	0.14953648084997606	0.39503451777017046	0.6967838150957046	0.9794401517214889	FALSE
I-BET151	TIMM44_2	5.718823529411765	-0.21032631942251218	-0.3961362463962067	0.6967844829363339	0.9794401517214889	FALSE
NVP-RAF265	TXNRD3_2	6.113333333333333	-0.19522204902288792	-0.3952810425519612	0.6967892342038142	0.9794432679171421	FALSE
CCT196969	FLNC_1	1.9666666666666666	-0.35563550462876553	-0.3963708271319803	0.6967917813019915	0.9794432679171421	FALSE
UCN-01	ANXA4_1	6.108421052631579	0.39443735762868565	0.3950614908282249	0.6967957603624696	0.9794432679171421	FALSE
AT-406	ZNF277_2	0.7816666666666666	-0.16659337077185515	-0.39871696216259556	0.6967987891510923	0.9794432679171421	FALSE
Valrubicin	GTF2IRD1_0	6.69	0.10333836514719574	0.40047057557176774	0.6968003303626775	0.9794432679171421	FALSE
GSK2830371	KCTD1_2	0.8236363636363636	-0.11182968246926293	-0.39933482540411896	0.6968013935014582	0.9794432679171421	FALSE
GSK2830371	FERMT1_2	0.8442105263157894	0.139858714642206	0.3950397317183759	0.6968023512507235	0.9794432679171421	FALSE
Ridaforolimus	APLP2_3	4.602857142857143	-0.293827028488047	-0.397236146824651	0.6968024307512366	0.9794432679171421	FALSE
A-1210477	GNGT2_0	5.567692307692308	0.0905752286004464	0.39755850756989547	0.6968032623874135	0.9794432679171421	FALSE
Vidofludimus	CCDC9B_0	3.292307692307692	-0.11932502033525273	-0.3976655906389438	0.6968056870858708	0.9794440893819736	FALSE
BMS863233	MYO18B_3	1.3454545454545455	-0.15217123836233362	-0.3991271883805233	0.6968088131797778	0.9794452173172921	FALSE
Bortezomib	HCK_2	4.472941176470588	-0.10985495951664428	-0.3957276093122931	0.6968120310296064	0.9794452173172921	FALSE
Dasatinib	LETM1_3	2.588235294117647	-0.40787204965399404	-0.395777473105126	0.6968141415996065	0.9794452173172921	FALSE
CC-115	RUBCNL_1	4.112727272727272	0.24308140840463482	0.39931053377782155	0.69681441353905	0.9794452173172921	FALSE
Navitoclax	DPYSL3_2	19.20421052631579	-0.20245739258082526	-0.39503987470458335	0.6968174073096836	0.9794452173172921	FALSE
PF-4800567	CELSR1_0	1.78	0.08034912890579161	0.4004935520626191	0.696818728558906	0.9794452173172921	FALSE
Sirolimus	TMSB4X_1	3.882857142857143	0.29400846724631235	0.39693323621784027	0.6968211714422228	0.9794452173172921	FALSE
Mocetinostat	JMY_2	6.473333333333334	0.20133302837714404	0.39529573585227923	0.6968248760703217	0.9794452173172921	FALSE
Methotrexate	PIK3C2A_3	3.3355555555555556	0.25193561313284857	0.3952511943830528	0.6968250733538346	0.9794452173172921	FALSE
Topotecan	GNS_3	18.550588235294118	-0.15624214918352441	-0.3955510271836928	0.6968315683012298	0.9794452173172921	FALSE
Tubacin	CHID1_2	9.22235294117647	-0.19476330771956452	-0.39551485131902	0.6968342455419214	0.9794452173172921	FALSE
Encorafenib	DPCD_1	1.931578947368421	0.2728153843035125	0.39500075938203655	0.6968380462185804	0.9794452173172921	FALSE
SCH772984	CELSR1_0	3.14	-0.12415075612473289	-0.4004616299015926	0.6968415244256942	0.9794452173172921	FALSE
JQ1	SPINT1_2	5.234285714285714	0.17396789920755518	0.3974248362734169	0.696842096841684	0.9794452173172921	FALSE
Imatinib	ARHGEF9_1	1.7126315789473685	-0.2619491094099029	-0.3950178228246998	0.6968424582977945	0.9794452173172921	FALSE
Mivebresib	OSBPL1A_2	7.66875	-0.40718662913766424	-0.3959837147366291	0.6968425348157652	0.9794452173172921	FALSE
Marimastat	DDX60_4	1.4466666666666665	0.32342085736277876	0.3964119922710652	0.6968434402670711	0.9794452173172921	FALSE
GSK269962	THEMIS2_1	9.033684210526316	0.360833995520729	0.394955941602421	0.6968461000651733	0.9794452173172921	FALSE
Romidepsin	DAB2_1	3.3658823529411763	0.1652181356620353	0.39559228180533557	0.6968462277044175	0.9794452173172921	FALSE
Oprozomib	SND1_3	2.8666666666666667	-0.183877245972701	-0.39532559551821406	0.6968484785177723	0.9794452173172921	FALSE
PF-00477736	RTKN2_2	4.268235294117647	-0.1973099751660953	-0.39554752631182866	0.6968518427885868	0.9794452173172921	FALSE
CEP-37440	NECTIN2_1	1.498888888888889	0.17045727301399552	0.39506972969484	0.6968520607152382	0.9794452173172921	FALSE
NVP-BHG712	OSBP2_2	3.533846153846154	-0.06997579358276369	-0.3973302440786636	0.6968539139972706	0.9794452173172921	FALSE
GSK2830371	ACAD9_2	0.9433333333333334	-0.2329590911883579	-0.39525652021955254	0.6968547569307063	0.9794452173172921	FALSE
AT13148	DNTT_2	3.6589473684210527	-0.09594096632913775	-0.39497916750951817	0.6968549602933933	0.9794452173172921	FALSE
Lucitanib	ALDH16A1_2	3.4966666666666666	0.11024768168981905	0.39527539683187835	0.6968558127692339	0.9794452173172921	FALSE
LY-2584702	PLCB2_1	2.96	-0.2156568735668608	-0.3949356175304006	0.6968575924767795	0.9794452173172921	FALSE
Tacedinaline	ELOA_2	3.8273684210526318	-0.1972423876722586	-0.39495820528901576	0.6968596132628984	0.9794452173172921	FALSE
Sirolimus	ANXA3_2	2.8471428571428574	0.40719307378239333	0.3969090550060843	0.6968606718644725	0.9794452173172921	FALSE
Lenalidomide	CSDE1_2	0.788421052631579	-0.2008474561134945	-0.3950189415932985	0.6968616981600586	0.9794452173172921	FALSE
Carfilzomib	RETREG1_0	1.7	0.15779468742371394	0.39642059866496143	0.6968644990182264	0.9794459847618896	FALSE
Danusertib	ANXA1_2	13.167272727272728	-0.24258044792661682	-0.39876030120420825	0.6968674545783442	0.9794459847618896	FALSE
Ponatinib	NXN_2	10.58875	-0.42286465263569395	-0.3960194887067186	0.6968677650533216	0.9794459847618896	FALSE
NVP-BGT226	C9orf64_1	7.781538461538462	0.4642035275319954	0.3971495517468201	0.696874867145709	0.9794506252755218	FALSE
Canertinib	CELSR1_0	2.5	0.0581979567046121	0.40040956885081774	0.6968787023067743	0.9794506252755218	FALSE
Olmutinib	CPTP_0	1.591764705882353	-0.1094419856912239	-0.39551035298849696	0.696879266325773	0.9794506252755218	FALSE
Epirubicin	SYNE1_1	6.2094736842105265	0.3520662671231164	0.39491659651985783	0.6968847111089098	0.9794506252755218	FALSE
Abemaciclib	ZNF91_0	1.5672727272727272	-0.23245401045294373	-0.39909505984726273	0.6968853454260227	0.9794506252755218	FALSE
CUDC-305	PIP4K2C_1	1.1985714285714286	0.16442763302429347	0.39659308855128156	0.6968870119373978	0.9794506252755218	FALSE
RGFP966	CSRP3_0	11.003157894736843	0.14686625437910333	0.39490679766681475	0.696891844380455	0.9794506252755218	FALSE
Taselisib	PTPN6_2	4.889473684210526	0.7889613916503799	0.39490048226118124	0.6968920319353289	0.9794506252755218	FALSE
Filanesib	THAP3_0	13.16	0.3274890469617237	0.39617446707264903	0.6968921271680071	0.9794506252755218	FALSE
GSK-1070916	DIAPH2_3	13.707368421052632	-0.2984479686422818	-0.3948613638433358	0.6968942186871716	0.9794506252755218	FALSE
CC-115	HSD17B8_1	3.953333333333333	0.1882794524257303	0.3962019231363065	0.6968956326338049	0.9794506252755218	FALSE
Lucitanib	MTCL1_2	3.28	-0.10886912941421438	-0.39489565100146273	0.69689621844594285	0.9794506252755218	FALSE
Buparlisib	NEDD4L_1	4.922105263157895	-0.3104419937043532	-0.39492366779229576	0.6968966495804341	0.9794506252755218	FALSE
Carboplatin	ZNF595_2	8.346153846153847	-0.12271965275738704	-0.3975639923193693	0.6968968309089998	0.9794506252755218	FALSE
Idelalisib	OAF_0	6.181666666666667	-0.30782548791156567	-0.39860773356715024	0.6969063223190973	0.9794612211757955	FALSE
Omaveloxolone	FAM207A_0	4.28	0.18094226164782506	0.39488618111313123	0.6969080507189469	0.9794612211757955	FALSE
Taladegib	MYO1E_1	1.45	0.16472505493647907	0.39976065818764295	0.6969119085250283	0.9794640566236886	FALSE
Ulixertinib	PRTFDC1_2	3.32	-0.1357125521387327	-0.3994090600440507	0.6969145736303581	0.9794652157982201	FALSE
Eltanexor	TTC38_2	9.981052631578947	0.2802589350626757	0.394877185075801	0.6969199288089765	0.9794701556685345	FALSE
Palbociclib	STMN3_0	4.422105263157895	0.27624674845098285	0.3948894450571731	0.6969227071337156	0.9794714739420446	FALSE
CCT196969	USP8_3	1.8778947368421053	0.6612909229109112	0.39485474716694374	0.6969319582289906	0.9794720174729173	FALSE
Saracatinib	GNGT2_0	1.9107692307692308	-0.11546237669629121	-0.39737704253011336	0.6969340851977963	0.9794720174729173	FALSE
Quisinostat	CDC42EP5_0	6.507272727272728	0.2201282945024954	0.3995554786130358	0.6969370992743249	0.9794720174729173	FALSE
Givinostat	BET1_0	5.345454545454546	0.14696782681388482	0.3998452371749074	0.6969384895610131	0.9794720174729173	FALSE
Veliparib	APLP2_1	0.33428571428571424	-0.1659937720099307	-0.39729949895047945	0.6969387434551813	0.9794720174729173	FALSE
SGC-CBP30	IRF8_1	4.185263157894737	-0.2131039611283797	-0.3948390152447581	0.6969395040554781	0.9794720174729173	FALSE
GSK-690693	CTSC_1	5.168235294117647	0.16596983947672436	0.39532770755169033	0.6969426074086474	0.9794720174729173	FALSE
8-chloro-adenosine	EPS8L2_2	1.2357142857142858	0.1249745485455738	0.39656880888227186	0.6969432536309679	0.9794720174729173	FALSE
AT-101	IRF9_0	4.443157894736842	-0.15605376213255648	-0.3947894283848949	0.6969453549535445	0.9794720174729173	FALSE
JQ1	HLA_DRB1_3	5.825882352941177	0.22536914121255572	0.3954427142754871	0.6969475983549258	0.9794720174729173	FALSE
A-419259	FOXRED2_1	6.1905882352941175	-0.25226000099298984	-0.3953635892693218	0.6969534727042859	0.9794720174729173	FALSE
Litronesib	KRT17_1	13.52	0.23863787425715646	0.40062332589117217	0.6969612578592658	0.9794720174729173	FALSE
ARV-825	MFAP4_0	2.34	-0.4525423300063642	-0.39850592711273425	0.6969667128526422	0.9794720174729173	FALSE
AZD-5438	SPNS1_0	1.1066666666666667	0.1306443231859895	0.3979359008114114	0.6969669627532427	0.9794720174729173	FALSE
Afuresertib	HECW1_3	2.87875	-0.14658662070758685	-0.3958758818104886	0.6969680881442335	0.9794720174729173	FALSE
Gilteritinib	FARP1_1	0.6925	0.18798464771699586	0.39592017615162506	0.6969696163173668	0.9794720174729173	FALSE
BAY_87-2243	CREG1_0	6.7524999999999995	0.3041607429474186	0.39567473947173903	0.6969704050212584	0.9794720174729173	FALSE
RGFP966	VAT1L_2	11.375294117647059	0.15426897730072944	0.3953605516929284	0.6969716763816269	0.9794720174729173	FALSE
Tamoxifen	OPHN1_0	2.225263157894737	-0.08185539245533371	-0.39477690279314787	0.6969741002771797	0.9794720174729173	FALSE
CCT196969	CCDC187_0	2.2088888888888887	-0.15799806897597324	-0.40183717387087764	0.6969749192420513	0.9794720174729173	FALSE
Lonafarnib	CETN2_2	6.816470588235294	0.1742221828807775	0.39541360489174704	0.6969762517230893	0.9794720174729173	FALSE
Selonsertib	NEIL1_1	2.62	-0.15285576777457868	-0.40018150901531724	0.6969797932842945	0.9794720174729173	FALSE
Fludarabine	GFM2_2	3.9105263157894736	0.7051317921498584	0.39475250577469656	0.6969823234445739	0.9794720174729173	FALSE
Galiellalactone	PIP4P1_0	3.254736842105263	-0.1437118519116197	-0.39481743992414087	0.696983736835028	0.9794720174729173	FALSE
SGI-1776	COMMD2_1	0.33052631578947367	-0.3870649249519162	-0.3948238397124276	0.6969841505526564	0.9794720174729173	FALSE
Cabozantinib	SUB1_1	2.5010526315789474	0.8070129673480594	0.3947912240684094	0.6969847377274612	0.9794720174729173	FALSE
Pacritinib	LZTS1_2	-1.6785714285714286	-0.18686454651166032	-0.39659193683775207	0.6969883311804632	0.9794720174729173	FALSE
Foretinib	GPHN_1	3.8400000000000003	0.20744368785867437	0.39801950698251776	0.6969892523777053	0.9794720174729173	FALSE
Neflamapimod	CNN3_2	2.094736842105263	-0.16045171656867713	-0.3947612927672981	0.6969901579944939	0.9794720174729173	FALSE
Givinostat	ATL2_1	6.4	0.2767572629060833	0.3967996700503249	0.6969905106032257	0.9794720174729173	FALSE
Nilutamide	GPRIN1_1	1.07	0.1629773547227776	0.3950587847372749	0.6969919822069186	0.9794720174729173	FALSE
Silmitasertib	LAMTOR2_1	3.2357142857142858	-0.17183916016613704	-0.39653430245267685	0.6969945333603447	0.9794720174729173	FALSE
Taladegib	RAB11FIP3_2	1.7254545454545454	0.16246980562717275	0.3991190753279254	0.6969948280174917	0.9794720174729173	FALSE
GDC-0084	GRPEL1_1	9.093333333333334	0.422902131675166	0.3966721243486377	0.696994916053482	0.9794720174729173	FALSE
Dexamethasone	PALM_2	23.17473684210526	0.5913318558827597	0.39478156348932375	0.6969971057212718	0.9794720174729173	FALSE
Bentamapimod	GSTM4_1	3.208421052631579	0.1810224881460776	0.39475167643905545	0.6969977300026984	0.9794720174729173	FALSE
UNC2881	PTGER4_0	0.86	-0.07196012539594641	-0.3960713159843983	0.6969998015560941	0.9794720174729173	FALSE
Azacitidine	GLIPR2_0	6.07	-0.11788108766944326	-0.4003485578570197	0.6970007651478922	0.9794720174729173	FALSE
VS-4718	FGD4_2	2.426315789473684	-0.33796654117170677	-0.3947732486065426	0.697001047933214	0.9794720174729173	FALSE
SGI-1776	WSB1_0	0.18666666666666662	0.15098437154041053	0.3961220402560565	0.6970015440895623	0.9794720174729173	FALSE
Idarubicin	NEK2_0	5.576363636363636	0.27267801108344	0.39905285260746776	0.6970016289268877	0.9794720174729173	FALSE
APR-246	DCLK2_1	-0.1369230769230769	0.09115974595434927	0.39736521803404823	0.6970021391782745	0.9794720174729173	FALSE
Pemetrexed	ASPH_1	20.62705882352941	-0.34994369312685114	-0.3952815515235918	0.6970022284031213	0.9794720174729173	FALSE
Miltefosine	PECAM1_2	2.085	-0.08162424782100203	-0.39564542893668336	0.697005682846294	0.979473359159166	FALSE
Cladribine	ARHGAP29_1	0.015555555555555925	-0.9176315586537175	-0.4011931855016002	0.6970084711123117	0.979473359159166	FALSE
Nilutamide	NDRG4_1	0.66	0.12431276350322917	0.4004301454957719	0.6970091167319479	0.979473359159166	FALSE
VER-155008	HTATIP2_3	2.3255555555555554	-0.13974771904920247	-0.39520975053323054	0.697011346931075	0.979473359159166	FALSE
Dovitinib	ANO1_0	0.5433333333333333	0.08026233056779293	0.3980198578748796	0.6970123848629557	0.979473359159166	FALSE
Gilteritinib	TRIM9_2	1.0633333333333332	0.177460229427569	0.3976816369608681	0.6970143610901467	0.9794735501128532	FALSE
Ipatasertib	NOM1_2	4.2625	-0.30748669976984166	-0.3955378730892044	0.6970195755980151	0.9794779678609644	FALSE
Ipatasertib	ACSL4_2	3.626315789473684	-0.2857592404121629	-0.3946297156879821	0.6970211855525739	0.9794779678609644	FALSE
Dactinomycin	KCTD12_1	14.05111111111111	0.24667805044886623	0.3950368269013389	0.6970250008323651	0.9794803150553155	FALSE
Idasanutlin	HLA_G_0	14.406153846153847	0.4445316547497404	0.39723168996893593	0.6970265365822295	0.9794803150553155	FALSE
TGR-1202	PPP1R14C_0	0.7899999999999999	0.18527592997569414	0.3984257094198814	0.697039545427274	0.9794836166202231	FALSE
Eltanexor	CD9_0	12.126666666666667	0.2266970805437829	0.40124046365477206	0.6970425887871627	0.9794836166202231	FALSE
Pemetrexed	RBM39_2	20.244705882352942	-1.2456934573968803	-0.39546207610526213	0.6970429678701549	0.9794836166202231	FALSE
Mocetinostat	GLIPR2_0	7.03	0.1031171855058403	0.40028787989596487	0.6970440855494715	0.9794836166202231	FALSE
A-419259	JMY_2	6.792222222222222	-0.28554946067266956	-0.3949898355964222	0.6970470050998492	0.9794836166202231	FALSE
Fingolimod	CARD6_1	2.4492307692307693	-0.19140168225159607	-0.39704752484468187	0.697053428511063	0.9794836166202231	FALSE
AR-42	KIAA0556_2	8.473333333333333	0.1431493731516318	0.3959493363020483	0.6970582623498497	0.9794836166202231	FALSE
Alectinib	EVI5_1	1.3800000000000001	-0.13030713179818687	-0.39469254523667774	0.69706123552518	0.9794836166202231	FALSE
Simvastatin	CPQ_1	2.4741176470588235	0.14384256346799984	0.3952652103935543	0.6970612889623402	0.9794836166202231	FALSE
PIM-447	DHX32_1	1.6815384615384614	0.17441134525011867	0.3968883188596754	0.6970617626498192	0.9794836166202231	FALSE
BCI	SPATA20_2	1.6577777777777778	-0.15321277888709411	-0.3949297491259045	0.6970624350071015	0.9794836166202231	FALSE
Eltanexor	RPS6KA2_2	9.338571428571429	0.765215368912594	0.3969458033740946	0.697063556940909	0.9794836166202231	FALSE
Spebrutinib	OSTM1_0	2.712727272727273	0.21239999642475763	0.397944230852552	0.6970671314317249	0.9794836166202231	FALSE
Tozasertib	EXOC3_2	15.138947368421052	-0.519764049784548	-0.3947570959952375	0.6970673559521192	0.9794836166202231	FALSE
GSK-690693	MPP1_1	4.722105263157895	-0.4193611301794284	-0.3946820344726771	0.6970689354380633	0.9794836166202231	FALSE
Indibulin	SEPHS1_2	8.192631578947369	0.26350872185024515	0.39463847540975183	0.6970720571424095	0.9794836166202231	FALSE
Saracatinib	CTSC_1	2.327058823529412	-0.1557935949655269	-0.39514924691544573	0.6970721206039616	0.9794836166202231	FALSE
SGC-CBP30	NOTCH2_1	3.8163636363636364	-0.14096666951912035	-0.39927088875386885	0.6970722817872168	0.9794836166202231	FALSE
Tirabrutinib	SPART_1	2.8615384615384616	-0.28639167186943304	-0.39671385810139526	0.6970751760225125	0.9794836166202231	FALSE
Bryostatin_1	ZNF91_0	4.098181818181818	-0.4145328646824445	-0.3988298943225397	0.6970755128164021	0.9794836166202231	FALSE
Idelalisib	POC5_1	5.8978947368421055	0.22380340551094394	0.3945944132898157	0.697076143375646	0.9794836166202231	FALSE
Glasdegib	MYO1C_3	0.768421052631579	-0.1691913443088332	-0.394708903236117	0.6970765193960669	0.9794836166202231	FALSE
A-1210477	PTCD3_3	5.71625	-0.15900624013654457	-0.39612707580402634	0.6970781159566433	0.9794836166202231	FALSE
Fluorouracil	TAGLN3_0	1.7835294117647058	0.34603378094411	0.3952061922616787	0.6970799767347324	0.9794836166202231	FALSE
RGFP966	TSR1_3	11.003157894736843	-0.2990237358179417	-0.39467290239074826	0.6970800969792903	0.9794836166202231	FALSE
Milciclib	PTPN18_1	5.634444444444444	0.2146099191170674	0.3950653522132725	0.6970803020431722	0.9794836166202231	FALSE
Finasteride	PAN3_1	1.0694736842105264	-0.24072610609243872	-0.39466319549774737	0.6970834706888092	0.9794836166202231	FALSE
Cabozantinib	CTNNB1_1	2.063333333333333	-0.256391923287433	-0.3949414729504803	0.6970851392638527	0.9794836166202231	FALSE
Omaveloxolone	MS4A1_2	3.8577777777777778	0.0818879912674188	0.4002865726339923	0.6970855314311107	0.9794836166202231	FALSE
Nintedanib	NBAS_3	1.2149999999999999	-0.27377326861208007	-0.3958209337215789	0.6970871404160408	0.9794836166202231	FALSE
Docetaxel	FAM171A1_1	16.925	0.2499031257062566	0.39576309381546615	0.6970878078633316	0.9794836166202231	FALSE
Oxaliplatin	KIF20A_3	10.07	-0.4066238710634119	-0.3949372776274566	0.6970894185728072	0.9794836166202231	FALSE
Selonsertib	CARD11_3	1.4684210526315788	0.24165833812575685	0.39465882449719614	0.697090115645613	0.9794836166202231	FALSE
Pacritinib	CDKN1C_0	-1.823076923076923	0.3085222321364918	0.39711113460189096	0.6970937499578804	0.9794836166202231	FALSE
PTC-209	NAXD_2	1.131764705882353	-0.17486757946560333	-0.3952528427450873	0.6970960845302433	0.9794836166202231	FALSE
Rociletinib	BRD9_3	2.7557894736842106	-0.22952816052835773	-0.39463312807798695	0.6970967039696125	0.9794836166202231	FALSE
CUDC-305	MSH6_2	1.4778947368421052	0.26857845582441386	0.39466060127590336	0.697098243870536	0.9794836166202231	FALSE
Tucidinostat	CALML4_0	4.546666666666667	-0.3629441019997298	-0.39604125583547506	0.6970998887878381	0.9794836166202231	FALSE
Bafetinib	ADA2_2	2.063157894736842	0.16598560682472843	0.3946155960185846	0.6971015785807033	0.9794836166202231	FALSE
Olaparib	ADGB_0	4.735555555555556	-0.12079432378133562	-0.40127625677384937	0.6971052018537165	0.9794836166202231	FALSE
Enzastaurin	BMERB1_0	3.6314285714285712	-0.23281575951561226	-0.3963590591751908	0.6971062168079399	0.9794836166202231	FALSE
Axitinib	ROR1_1	5.96	0.2456100638860322	0.3977472789311441	0.6971107069122817	0.9794836166202231	FALSE
SB743921	TMCC1_1	3.8044444444444445	0.12481729474800723	0.3948351497403346	0.6971124124746462	0.9794836166202231	FALSE
Sorafenib	ERP44_2	1.8235294117647058	-0.2879315808929769	-0.39568459608014456	0.6971126810205075	0.9794836166202231	FALSE
Ipatasertib	PRKACB_2	3.626315789473684	-0.31750761445170284	-0.39458997287592285	0.6971128903092219	0.9794836166202231	FALSE
Nilutamide	ITGB4_2	0.4430769230769231	0.05682570829878536	0.397665333095952	0.6971135426189115	0.9794836166202231	FALSE
Masitinib	MAN2B1_2	-0.5063157894736843	-0.19598785478689942	-0.3946022772997468	0.6971189613960656	0.9794852829898127	FALSE
Pacritinib	TRIM47_2	-2.7333333333333334	-0.234882210662876	-0.4011030803720664	0.6971193925045763	0.9794852829898127	FALSE
Atorvastatin	OSTM1_0	0.11818181818181817	0.20861439996845416	0.39786811270212613	0.6971218818293246	0.9794852829898127	FALSE
KU-60019	PPM1G_2	1.6422222222222222	-0.14651402554874307	-0.395043295880169	0.6971220900511986	0.9794852829898127	FALSE
Itraconazole	BUD13_1	0.57375	-0.18063021773112992	-0.3954092638161462	0.6971336265407063	0.9794945098923169	FALSE
PCI-34051	CNN3_1	3.1733333333333333	-0.17954367857549144	-0.39779038467866723	0.697137584578716	0.9794945098923169	FALSE
AZD6738	COTL1_1	8.858947368421052	0.32820707569980584	0.3946793939581689	0.6971385525971145	0.9794945098923169	FALSE
PF-00562271	GC_2	2.026666666666667	0.0977097109635472	0.39590311539652373	0.6971472461061852	0.9794945098923169	FALSE
GDC-0084	SNTB1_1	9.305263157894737	0.24667848762870342	0.3945537814491844	0.6971506070648061	0.9794945098923169	FALSE
Fluorouracil	GOLIM4_2	2.3011764705882354	-0.0674368780908168	-0.3951545166501565	0.6971510767796967	0.9794945098923169	FALSE
GSK2830371	MSH6_2	0.8442105263157894	0.19485502654295714	0.39458680069596264	0.6971518844991931	0.9794945098923169	FALSE
Pazopanib	CDKN2A_0	3.149090909090909	0.1835481801946726	0.3978512181392416	0.6971523022843178	0.9794945098923169	FALSE
LY-2874455	PI4K2B_2	0.5314285714285714	-0.1872479300302779	-0.3966998545694115	0.6971524529104571	0.9794945098923169	FALSE
MK-0752	HNRNPLL_1	0.9933333333333333	0.1581445871016384	0.39598313042975736	0.6971530173706098	0.9794945098923169	FALSE
Clomifene	TGFBI_0	2.5116666666666667	-0.07026611334580338	-0.3978736515842777	0.6971530634719996	0.9794945098923169	FALSE
Silmitasertib	GSDME_2	2.76	-0.18778471508571756	-0.3956756071938712	0.6971563927431148	0.9794945098923169	FALSE
Itraconazole	HIPK1_2	-0.03538461538461541	0.1514455092432908	0.39728415203462575	0.6971567006607841	0.9794945098923169	FALSE
PCI-34051	SAV1_0	2.571578947368421	0.0760959608390362	0.39454336953857294	0.6971576686815318	0.9794945098923169	FALSE
Omacetaxine	CREG1_0	4.53875	0.2007700099516215	0.3954119421332346	0.6971608932628104	0.9794945098923169	FALSE
SCH772984	KIRREL1_0	2.817142857142857	-0.0913087227689031	-0.3964243004242787	0.6971609218035608	0.9794945098923169	FALSE
PF-00562271	UQCRC2_1	1.8485714285714285	-0.11860454352914605	-0.396944683061569	0.6971620576641464	0.9794945098923169	FALSE
GSK923295	PSD4_1	7.690526315789474	-0.7173671344897012	-0.39456274072274117	0.697164051658109	0.9794945098923169	FALSE
Sirolimus	RTKN2_2	2.475294117647059	-0.19712762543790519	-0.3951126524003757	0.697167345465518	0.9794945098923169	FALSE
Cediranib	ANK2_1	1.2153846153846155	-0.15796904189070962	-0.397532981130841	0.6971699867118779	0.9794945098923169	FALSE
KD025	AIF1L_0	0.26307692307692315	-0.20945626336184323	-0.39691546053437016	0.6971710143084866	0.9794945098923169	FALSE
Fostamatinib	OAF_0	2.5100000000000002	-0.17970100027889693	-0.39823336885339405	0.6971752077891002	0.9794945098923169	FALSE
Fingolimod	TPGS1_0	1.7550000000000001	-0.1029777426858361	-0.3954828547418037	0.6971757653263444	0.9794945098923169	FALSE
Cytarabine.Idarubicin	PKIG_0	12.649473684210527	0.3425960054619343	0.3945239000727939	0.697178431606557	0.9794945098923169	FALSE
Asciminib	UTP18_2	0.7661538461538462	-0.16024726520115226	-0.3970232429238804	0.6971798473368629	0.9794945098923169	FALSE
Taselisib	HPF1_2	4.889473684210526	-0.25834866154547104	-0.3944673403607506	0.6971803675259736	0.9794945098923169	FALSE
SCH772984	RGS3_2	2.3225	0.21814647824875574	0.3955051548113166	0.6971808400522328	0.9794945098923169	FALSE
GSK650394	ZSWIM6_0	2.5872727272727274	0.17191748013975397	0.3985836743527054	0.6971820421139963	0.9794945098923169	FALSE
Crenolanib	NIPSNAP3B_2	0.0675	-0.21551004017919292	-0.39547075408421994	0.6971822825220313	0.9794945098923169	FALSE
Bexarotene	AP1G1_2	-0.9888888888888888	-0.26753638419867015	-0.39489092670910536	0.6971847231389937	0.9794945098923169	FALSE
Tosedostat	SPRY1_0	2.78	0.1990052813082735	0.3959928281247154	0.6971866592676084	0.9794945098923169	FALSE
UNC2881	MRPL44_1	1.28125	-0.13400474318933042	-0.39596842673392346	0.6971880452845112	0.9794945098923169	FALSE
Foretinib	SERPINH1_1	2.89	-0.3765476851494332	-0.3959785154045285	0.6971915935533324	0.9794945098923169	FALSE
AVN944	AGMAT_0	12.256666666666666	0.22728767360485175	0.398331909265527	0.6971938605399997	0.9794945098923169	FALSE
PCI-34051	CPTP_0	2.416470588235294	0.1020566129718316	0.3950742952435922	0.6971956322512369	0.9794945098923169	FALSE
Acalabrutinib	OBSL1_1	1.31	-0.1429597198368299	-0.4003724186186321	0.6971988755182505	0.9794945098923169	FALSE
TIC10	MACF1_1	0.09052631578947364	0.35601631158903807	0.394484348362869	0.6972016810940127	0.9794945098923169	FALSE
Palomid-529	STARD13_1	2.142352941176471	0.13504416968052912	0.39516673237824507	0.6972023511397837	0.9794945098923169	FALSE
Floxuridine	TP53_2	28.378823529411765	-0.32035574281422297	-0.3952703905081417	0.6972025939061299	0.9794945098923169	FALSE
Cobimetinib	MAP1A_3	0.0033333333333332993	0.20222493815934062	0.39476195743984993	0.697203495476522	0.9794945098923169	FALSE
Rigosertib	AL159141.1_2	14.06	-0.28243564278414635	-0.39543291318480106	0.6972059501785524	0.9794945098923169	FALSE
Lucitanib	RTF2_1	3.28	0.2590569422292744	0.3944930135871743	0.6972060412499163	0.9794945098923169	FALSE
AZD1775	TENM4_4	10.124210526315789	-0.15890233179006566	-0.39450028329111864	0.6972077933973204	0.9794945098923169	FALSE
Pazopanib	GAPDH_2	2.8649999999999998	-0.17123218753392574	-0.39595997138721195	0.6972102052300768	0.9794951673415447	FALSE
Ribociclib	PACSIN1_2	2.155	0.16092802215787633	0.3976787956403972	0.6972120803559054	0.9794951673415447	FALSE
PIM-447	RCAN3_0	2.1670588235294117	0.23195613040249297	0.3950578535240607	0.6972147347529511	0.9794951673415447	FALSE
Tacrolimus	TPRG1L_2	9.596666666666666	-0.4427433921752552	-0.3947350978778058	0.6972164649442536	0.9794951673415447	FALSE
Pilocarpine	ANO1_0	-0.31	0.12241255173222228	0.39772316681757863	0.6972257927495524	0.9794951673415447	FALSE
AMG319	TBC1D7_0	2.285263157894737	-0.531331749643077	-0.39441264969696654	0.6972261925901222	0.9794951673415447	FALSE
Darapladib	CTNNB1_2	0.5723076923076923	-0.11489190036703086	-0.39739830585982905	0.6972267356803121	0.9794951673415447	FALSE
Mercaptopurine	FARP1_3	9.91875	0.3150167377358607	0.39554955498516936	0.6972277753943316	0.9794951673415447	FALSE
I-BET151	MERTK_2	5.5377777777777775	0.4012494345755682	0.400430942453313	0.697231037461341	0.9794951673415447	FALSE
BIIB021	FARP1_2	3.86125	0.3209351958544496	0.3955741515848966	0.6972321547734018	0.9794951673415447	FALSE
Copanlisib	ACSL5_2	3.38	0.4624048129808909	0.39730973530063396	0.6972342369173685	0.9794951673415447	FALSE
Sitravatinib	ARHGAP44_1	6.48	0.36449135786175413	0.39588932714842245	0.6972366915605337	0.9794951673415447	FALSE
NVP-CGM097	DNAH8_0	6.965882352941176	0.2590432357610942	0.3950616350765594	0.6972375377733762	0.9794951673415447	FALSE
Pexidartinib	FBLN1_1	1.1633333333333333	-0.11416839859367979	-0.39460299737489934	0.697238082922206	0.9794951673415447	FALSE
Nilotinib	MARCKS_1	9.181818181818182	0.18885155428540423	0.3984841320925165	0.6972382492288791	0.9794951673415447	FALSE
GSK-1070916	SIAE_2	13.743333333333334	0.2640294721260045	0.3947159223259974	0.6972404601261784	0.9794951673415447	FALSE
A-1155463	REXO4_0	4.6475	-0.31032042221497275	-0.39525678492836736	0.6972414085048316	0.9794951673415447	FALSE
WEHI-539	CD248_1	0.8866666666666667	-0.10255265358879967	-0.3958870085399804	0.6972451019755079	0.9794951673415447	FALSE
TIC10	LRP1_3	-0.32	0.11461812591460166	0.39680782437203677	0.6972460365737498	0.9794951673415447	FALSE
Hydroxyurea	MCAM_1	2.5266666666666664	-0.15793241135291106	-0.39739484586741874	0.6972490446367747	0.9794951673415447	FALSE
AMG319	MYO6_1	2.274117647058824	-0.3017598871361614	-0.3949716087983178	0.6972523539953138	0.9794951673415447	FALSE
MK-8745	PACSIN1_2	10.183333333333334	-0.19570988963786357	-0.3976220067854697	0.6972529392466404	0.9794951673415447	FALSE
AZD1775	GLIPR2_0	12.3	0.14233477324790558	0.39999394549618833	0.6972539530446522	0.9794951673415447	FALSE
Bryostatin_1	FAM171A1_2	3.4799999999999995	0.5409229847043316	0.3951477204508251	0.6972593402919922	0.9794951673415447	FALSE
Tamatinib	NOTCH2_2	0.006666666666666762	-0.2334511541447841	-0.39565974086582656	0.6972603478162299	0.9794951673415447	FALSE
Palomid-529	SIL1_2	2.236470588235294	0.26033895887913233	0.39550548074564273	0.697261673971563	0.9794951673415447	FALSE
Dovitinib	DHX58_2	1.3776470588235294	-0.30899738525549575	-0.3950282727040723	0.6972626933873047	0.9794951673415447	FALSE
Bentamapimod	DPP7_2	3.208421052631579	0.1764626559441668	0.394400982765118	0.6972634164403477	0.9794951673415447	FALSE
AZD8055	ANXA1_2	9.616363636363637	0.3033944441228031	0.3982077574155996	0.6972641968550977	0.9794951673415447	FALSE
Dabrafenib	ZNF595_2	2.2876923076923075	-0.14374076354703608	-0.39705278291101187	0.6972652604779896	0.9794951673415447	FALSE
A-419259	S100A6_0	6.341052631578947	0.2422277054195276	0.3944075782522458	0.6972653131964944	0.9794951673415447	FALSE
Carfilzomib	DCTN3_2	2.5225	-0.14376669493466904	-0.3954363098818837	0.6972673239020681	0.9794954066066137	FALSE
Vismodegib	KLHL14_1	2.0073684210526315	0.1633240020861591	0.3943879706763684	0.6972737196471588	0.9794962169342326	FALSE
Sunitinib	ARHGDIB_2	2.7544444444444443	0.265383860156384	0.3946827759477876	0.697273933996754	0.9794962169342326	FALSE
AZD-6482	ALDH1A1_2	5.514444444444445	-0.11017182348361504	-0.39463466404338304	0.6972756296590996	0.9794962169342326	FALSE
Amuvatinib	WDR87_0	5.130588235294118	-0.149115910788589	-0.3950084551023952	0.6972757950620867	0.9794962169342326	FALSE
Finasteride	RESF1_1	1.0694736842105264	-0.10416020765560695	-0.39440049885253053	0.6972771026619888	0.9794962169342326	FALSE
PH-797804	REXO2_1	1.8736842105263158	0.22939845857821034	0.3943880147448952	0.6972849572952384	0.9795031786791606	FALSE
Omaveloxolone	AIF1L_0	4.064615384615385	-0.17480730677437478	-0.3967540922740123	0.6972874230281167	0.9795031786791606	FALSE
Radotinib	CARD9_1	5.993333333333333	0.3253440665739947	0.3955695893475768	0.6972875797310563	0.9795031786791606	FALSE
AZD-5363	ABHD11_1	5.83764705882353	0.33007762231547266	0.39491887464667214	0.6972894675545405	0.9795032453012767	FALSE
BIIB021	DEAF1_1	3.18	-0.11489770342987829	-0.39614678854582147	0.6972933372826855	0.9795048699593264	FALSE
THZ2	DIAPH2_3	-1.1852631578947368	0.22947939362619674	0.39431104391999205	0.6972943049165943	0.9795048699593264	FALSE
Bleomycin	CRKL_1	4.997894736842105	0.19527646770459317	0.39434998881866	0.6973035058990698	0.9795149487303053	FALSE
BMS-754807	MYO1E_1	8.12	0.21163549197820503	0.39921112156409044	0.697305160674327	0.9795149487303053	FALSE
PTC-209	DENND5A_1	0.7357894736842104	0.21252466192825145	0.3943414523616825	0.6973091692008336	0.9795150650089275	FALSE
GSK2830371	CTC1_2	1.1533333333333333	-0.17953748517918505	-0.3956324769367648	0.6973114464827274	0.9795150650089275	FALSE
VS-4718	ZNF480_0	4.46	0.2863840105149853	0.39876457751694844	0.6973140590659873	0.9795150650089275	FALSE
AZD0156	RAB11FIP4_1	1.5	0.22091169148766435	0.3957925457959726	0.6973174957445305	0.9795150650089275	FALSE
Amcasertib	EXD2_1	3.2272727272727275	0.2021382955816707	0.3975500781405035	0.6973189991639556	0.9795150650089275	FALSE
AVN944	SLC2A5_0	9.5025	-0.2459140195806119	-0.3952581073136762	0.6973211307383171	0.9795150650089275	FALSE
Vorinostat	PSMB9_2	8.122222222222222	-0.27029241772723284	-0.394573870987053	0.6973217816134623	0.9795150650089275	FALSE
Cisplatin	FARP1_1	12.4025	-0.36645771741457556	-0.39543348166230813	0.6973221349537451	0.9795150650089275	FALSE
Tozasertib	ATF1_0	14.695294117647059	0.26531303542351636	0.39493429037490935	0.6973229920093758	0.9795150650089275	FALSE
Carboplatin	DISC1_2	8.064705882352941	0.13298932320930193	0.394922672145177	0.6973275644608978	0.9795150650089275	FALSE
UNC2881	TMEM33_0	0.9214285714285714	-0.10401156396269545	-0.3967707940914448	0.6973276959155462	0.9795150650089275	FALSE
Rociletinib	TNS1_3	2.7557894736842106	-0.16481177779079811	-0.39429632791261315	0.6973284230269734	0.9795150650089275	FALSE
VS-4718	FER_2	2.426315789473684	0.5560666869934171	0.39430871804431034	0.6973291688963437	0.9795150650089275	FALSE
PF-670462	HNRNPLL_1	3.2399999999999998	0.24485953025636925	0.39573460499056784	0.697332854230344	0.9795154250604204	FALSE
Miltefosine	TBC1D2B_2	2.1266666666666665	-0.14707873987592907	-0.39459950498199575	0.6973337374184174	0.9795154250604204	FALSE
Radotinib	PRKACB_2	6.7	-0.6751321378813326	-0.39428022243120553	0.697338076261873	0.9795154250604204	FALSE
Idelalisib	PPP1R13B_1	6.931666666666667	-0.5132903675455636	-0.3977707936961788	0.6973387277802815	0.9795154250604204	FALSE
TGR-1202	HECW1_3	1.4525	0.14484366645848978	0.3953641165065275	0.697338822820771	0.9795154250604204	FALSE
Gedatolisib	SERPINF2_0	5.75375	-0.137573875544845	-0.39535703502716985	0.6973405911569714	0.9795154250604204	FALSE
BMS-754807	EIF3F_2	6.891111111111111	-0.27674256872534125	-0.39469605533739965	0.6973443072390249	0.9795154250604204	FALSE
Entinostat	NEK6_1	6.174736842105263	-0.19415361243822865	-0.39427945234110284	0.6973475258053702	0.9795154250604204	FALSE
Epacadostat	TP53BP1_1	1.5344444444444445	-0.28392332536575443	-0.39456568875980813	0.6973479821740105	0.9795154250604204	FALSE
Binimetinib	MRVI1_0	2.9966666666666666	0.06988302218709272	0.3945475806474912	0.6973516438930509	0.9795154250604204	FALSE
Docetaxel	CRKL_1	16.063157894736843	-0.34920384197249416	-0.39428357422839544	0.6973517880675983	0.9795154250604204	FALSE
TGX-221	SPRY2_0	1.2533333333333334	0.10958663562336247	0.3957696196086734	0.6973535223269558	0.9795154250604204	FALSE
Fimepinostat (CUDC-907)	LIME1_0	6.946666666666666	0.1791231353462727	0.39583326544107045	0.6973535416903403	0.9795154250604204	FALSE
Bortezomib	WDFY4_1	4.262105263157895	-0.22489388950996766	-0.394280656817971	0.6973551910944809	0.9795154250604204	FALSE
KU-60019	HECTD4_3	1.4410526315789474	-0.28526266709541365	-0.3942703849279237	0.6973612589550859	0.979517716322314	FALSE
UNC2881	VAV2_3	1.1105263157894736	-0.2961584461789675	-0.3942917573204068	0.6973617103346401	0.979517716322314	FALSE
Cerdulatinib	SPR_2	-4.714545454545455	-0.4997412113773493	-0.39856973173724825	0.6973627077743638	0.979517716322314	FALSE
Axitinib	NIPSNAP3B_2	6.49125	0.2551985030902257	0.39521849857595265	0.6973650992467131	0.979517716322314	FALSE
dBET1	HPF1_2	-1.4221052631578948	0.24360084501103543	0.3942119947635852	0.697366024452084	0.979517716322314	FALSE
Gandotinib	BAG3_1	5.590526315789474	0.1157977679233485	0.39421873407422486	0.6973736161777642	0.97952579455816	FALSE
Deferoxamine	LAT2_2	2.728421052631579	0.11805387748649336	0.39416724068762393	0.697376281926108	0.979526953778498	FALSE
A-1210477	OGFRL1_1	5.944210526315789	-0.18592331459044037	-0.3942243879509999	0.697380064247855	0.9795269804461125	FALSE
Tamatinib	ANKRD50_1	0.058947368421052714	-0.36791216719307923	-0.3942509819579438	0.6973804971508801	0.9795269804461125	FALSE
EPZ-5687	NCF1_3	1.4610526315789474	-0.1123544277463955	-0.3942428503704435	0.6973830923582538	0.9795269804461125	FALSE
PF-03758309	RSF1_3	3.93	0.2500841433678365	0.3951411283995711	0.6973846282450189	0.9795269804461125	FALSE
Rociletinib	SLC43A1_0	2.54	-0.09913094511388877	-0.39470192240903584	0.6973862636064718	0.9795269804461125	FALSE
BCI	FGD6_2	1.6536842105263159	-0.09521092652385538	-0.3942321055318752	0.6973888819626137	0.9795269804461125	FALSE
Disulfiram(+CuCl2)	FBP1_2	5.349230769230769	-0.19021607494426898	-0.3965872177987302	0.6973900883773458	0.9795269804461125	FALSE
Carboplatin	DNMT3A_2	8.389473684210527	-0.21024213241840758	-0.39422432651524275	0.6973940078725902	0.9795269804461125	FALSE
PF-06463922	DLD_1	0.9522222222222222	-0.25318106735910256	-0.39452476626377475	0.6973974813078567	0.9795269804461125	FALSE
Triciribine	BTF3L4_2	9.2025	-0.4192186874800579	-0.3953456032446733	0.6973976442249539	0.9795269804461125	FALSE
Daporinad	DYNC2H1_3	12.095714285714285	0.3725189673908023	0.39588415939820754	0.6973993915820806	0.9795269804461125	FALSE
Topotecan	DNA2_2	18.422105263157896	-0.19507032271410638	-0.3942112884223142	0.6974008359587975	0.9795269804461125	FALSE
Omipalisib	PPP1R13B_1	12.666666666666666	0.6520012229982804	0.3976827612495618	0.6974020166718238	0.9795269804461125	FALSE
Sotrastaurin	COA4_0	3.9833333333333334	0.17359396235849792	0.39444963502673935	0.6974043471083133	0.9795269804461125	FALSE
Cobimetinib	EIF4G1_3	0.3305263157894736	0.2923061027200341	0.3942832517426133	0.6974045385566716	0.9795269804461125	FALSE
Silmitasertib	TBC1D16_2	2.7916666666666665	-0.08220993560424317	-0.39701487762279297	0.6974057479714691	0.9795269804461125	FALSE
Trifluridine	R3HCC1_0	10.433684210526316	0.3581384865806236	0.3942200406355244	0.6974123582664857	0.9795278388681596	FALSE
NVP-BHG712	PDP2_1	4.207777777777778	0.1387396763972371	0.3945167889230942	0.6974129896056003	0.9795278388681596	FALSE
C646	APLP2_1	3.2185714285714284	-0.19087332748134714	-0.39663927745048155	0.6974149082753489	0.9795278388681596	FALSE
Belinostat	ZNF772_0	6.466666666666667	0.2197425458926548	0.40077121333728627	0.6974213737631236	0.9795278388681596	FALSE
Tacedinaline	PGRMC1_1	4.83	0.15827946129450812	0.39998731048805664	0.6974229528138125	0.9795278388681596	FALSE
JQ1	PXN_2	5.693684210526316	-0.26235297435432253	-0.39421019474387586	0.6974241961494555	0.9795278388681596	FALSE
Rocilinostat	PEX11B_0	5.863076923076923	-0.2515548351072676	-0.3964482638465843	0.6974290285774074	0.9795278388681596	FALSE
Golvatinib	IGF2BP3_1	1.5073684210526315	-0.09024273660750096	-0.39419553353525677	0.6974309407692978	0.9795278388681596	FALSE
Quizartinib	COX6B1_0	2.9035294117647057	-0.2129345534144877	-0.394772689167803	0.6974312969504923	0.9795278388681596	FALSE
Losmapimod	FKBP10_1	2.9783333333333335	-0.2592247927590911	-0.39807035067982216	0.6974318744992025	0.9795278388681596	FALSE
NMS-873	CCDC85C_1	6.428421052631579	0.2832898459129768	0.3941025329888959	0.6974346360268214	0.9795278388681596	FALSE
VER-155008	CRACD_2	2.4552941176470586	0.13566885540929544	0.39469791223762635	0.6974349760906047	0.9795278388681596	FALSE
Ipatasertib	EPHX1_1	3.7941176470588234	-0.14039958540254371	-0.3949090557855631	0.697438705675072	0.9795278388681596	FALSE
Canertinib	PTMS_0	3.0757894736842104	-0.10006371567198497	-0.3941684121228336	0.6974417130763015	0.9795278388681596	FALSE
GDC-0919	SPART_1	2.053846153846154	0.20667377944070855	0.3962054449622176	0.6974423385911149	0.9795278388681596	FALSE
Olmutinib	AL159141.1_2	1.21125	-0.19767084050886005	-0.395104057304753	0.6974442923416204	0.9795278388681596	FALSE
Serabelisib	TJP1_2	1.048888888888889	-0.10953969689027046	-0.39979856280092374	0.6974447253451734	0.9795278388681596	FALSE
Brigatinib	BCAM_1	0.04333333333333328	0.17681967931719828	0.3978319865478439	0.6974453923850144	0.9795278388681596	FALSE
Lenvatinib	TMX2_0	0.785	-0.09851146223016902	-0.39796494646721503	0.6974465582461452	0.9795278388681596	FALSE
SGC-CBP30	SHANK3_1	4.09875	0.18261955162737709	0.39506718783908756	0.6974473863245132	0.9795278388681596	FALSE
Carboplatin	GLIPR2_0	9.18	-0.10338474271592438	-0.3997203238502172	0.6974493412903889	0.9795278388681596	FALSE
Olaparib	PTPN12_2	4.952222222222222	-0.3752932500523528	-0.39435204895141457	0.6974500349115725	0.9795278388681596	FALSE
Ralimetinib	ISOC2_2	3.541818181818182	-0.19160386889075828	-0.3983095288503568	0.6974503474072973	0.9795278388681596	FALSE
CCT196969	FER_2	1.8778947368421053	-0.41947849111306834	-0.39414178901618674	0.6974505297803182	0.9795278388681596	FALSE
Ganetespib	HLA_DPA1_0	1.4926315789473685	-0.11057663512958991	-0.3941463414743789	0.6974531056385267	0.9795288717126635	FALSE
Tirabrutinib	USP40_1	2.48	-0.2093080824701827	-0.395470301286766	0.6974571028953236	0.979530203140882	FALSE
Erlotinib	PRUNE2_0	2.77	0.21311895750064783	0.39898839493605937	0.6974662986417275	0.979530203140882	FALSE
Taladegib	NCS1_1	1.3466666666666667	-0.2755664003462724	-0.39561849214244527	0.6974672246024576	0.979530203140882	FALSE
PF-06463922	TBC1D8_1	0.8642105263157894	-0.17033508329003902	-0.3940872948884502	0.6974680479617983	0.979530203140882	FALSE
MST-312	TRIM9_1	4.144444444444445	0.25801991421198267	0.3943163842262689	0.6974712766685265	0.979530203140882	FALSE
Thioguanine	FARP1_1	8.89	-0.3361662865011106	-0.39522683855218826	0.6974718305373717	0.979530203140882	FALSE
Cilengitide	PLEKHG1_2	6.266666666666667	0.27247732576597705	0.40073631683692323	0.6974729090152965	0.979530203140882	FALSE
Pevonedistat	DLD_1	8.938888888888888	-0.3318557795178372	-0.3944195788278205	0.6974738803269831	0.979530203140882	FALSE
Cobimetinib	APOBR_2	0.14352941176470585	0.09632241060618674	0.3947128536311834	0.697475736193142	0.979530203140882	FALSE
Merestinib	LAMP1_0	2.191764705882353	-0.3593252395643663	-0.3951726600232671	0.6974759183161259	0.979530203140882	FALSE
AMG-337	TTC14_2	1.3466666666666667	0.2125081726673189	0.3956167683379463	0.6974760539465357	0.979530203140882	FALSE
MK-8745	LACTB2_1	10.44375	-0.1497238779661111	-0.3953973024186439	0.6974777628333243	0.979530203140882	FALSE
RO5126766	SENP7_1	0.9042105263157895	-0.17742763011600746	-0.39408733641912724	0.6974811065177793	0.979530203140882	FALSE
Bryostatin_1	INPP4B_1	3.191111111111111	-0.9677298923873965	-0.4001895301127835	0.697483577756327	0.979530203140882	FALSE
Filgotinib	ALDH2_2	1.0385714285714285	0.08772220466117356	0.3965619801136716	0.6974842412593791	0.979530203140882	FALSE
Sorafenib	FBF1_1	0.96	-0.13434213420999278	-0.3984291564766806	0.6974849113247531	0.979530203140882	FALSE
Tamatinib	OTUD7B_2	-0.7366666666666666	-0.33208016760668513	-0.39726612248683757	0.6974870337333479	0.979530203140882	FALSE
PIM-447	BAG3_2	2.5494117647058823	-0.19055605981474505	-0.3945696646329402	0.6974871817049251	0.979530203140882	FALSE
Auranofin	MRPL24_1	4.8525	0.2710720154044992	0.3955544353976031	0.6975026417632743	0.9795327039773721	FALSE
Vorinostat	NAV2_3	8.758333333333333	0.27189085043480116	0.3973626284718677	0.6975041534325548	0.9795327039773721	FALSE
SN-38	PTOV1_2	22.369473684210526	0.18274130842023495	0.3940766098034359	0.6975058201287484	0.9795327039773721	FALSE
CC-115	AL159141.1_2	4.74	-0.4126492313752413	-0.395018943937381	0.6975059845369842	0.9795327039773721	FALSE
Amuvatinib	SPATA20_2	4.921111111111111	-0.1539398651177727	-0.39431495214894907	0.6975090132865059	0.9795327039773721	FALSE
CCT196969	ZBTB41_0	2.5969230769230767	0.15857352387693377	0.3966500011941937	0.6975096840886517	0.9795327039773721	FALSE
Amuvatinib	RPL21_0	4.55	0.2995852872743668	0.3995233170707922	0.6975115063740707	0.9795327039773721	FALSE
Ponatinib	MAP7_1	10.356363636363637	0.4266040586783239	0.3975353879475863	0.6975152270152303	0.9795327039773721	FALSE
ML390	DPP7_1	8.557894736842105	-0.5408239844126311	-0.3940392248618301	0.6975183623868442	0.9795327039773721	FALSE
Omacetaxine	PGRMC1_1	4.65	-0.13117325477509298	-0.39985112232708875	0.6975201376966538	0.9795327039773721	FALSE
CC-223	CDC42EP5_0	4.865454545454545	0.1318243338803098	0.39873984815083074	0.697521129979544	0.9795327039773721	FALSE
Topotecan	MTCL1_3	18.422105263157896	-0.1984657487523091	-0.39400884569667705	0.6975217144109294	0.9795327039773721	FALSE
Paclitaxel	FAM13A_0	15.84	-0.263860688565153	-0.3970760608703569	0.6975242099113756	0.9795327039773721	FALSE
Vactosertib (TEW-7197)	SLC27A2_3	0.675	0.10573890415934062	0.3949321787270761	0.6975260352275743	0.9795327039773721	FALSE
Rucaparib	LRRC58_1	3.2673684210526317	-0.27535438928504685	-0.3940392147737938	0.6975299383731932	0.9795327039773721	FALSE
Sonidegib	CRACD_2	1.3035294117647058	0.15564931745183314	0.3945665592674232	0.6975303129065771	0.9795327039773721	FALSE
PF-04708671	PSMB9_2	4.721111111111111	0.14600950154759948	0.3942808307049165	0.6975346575480259	0.9795327039773721	FALSE
Valrubicin	GPHN_2	6.855	0.1387607935540303	0.3970625010488339	0.6975377975003301	0.9795327039773721	FALSE
OTS167	CTNNB1_1	1.768888888888889	-0.14389012255816636	-0.39431205471195807	0.6975422821331623	0.9795327039773721	FALSE
Agerafenib (CEP-32496)	REXO2_1	8.063157894736841	-0.583464362573793	-0.3940273982067923	0.6975471212865021	0.9795327039773721	FALSE
TGX-221	SEPHS1_2	1.5231578947368423	-0.1962996678058063	-0.3939836649198173	0.6975481333020923	0.9795327039773721	FALSE
Amuvatinib	FAM13A_0	5.51	-0.12314950237473979	-0.3970370396166118	0.6975523055233928	0.9795327039773721	FALSE
Cobimetinib	REEP4_0	0.3305263157894736	0.16429876849383124	0.39397557002201194	0.697552332853722	0.9795327039773721	FALSE
Eribulin	PGPEP1_0	16.33529411764706	-0.511042712797522	-0.3946290559649613	0.6975529979810742	0.9795327039773721	FALSE
AZD-6482	DENND5A_1	5.2094736842105265	0.26694471616079296	0.39400104864147606	0.6975566516421479	0.9795327039773721	FALSE
CUDC-305	ZNF91_0	1.1563636363636365	0.13950234653060342	0.39815809290518267	0.6975574014415986	0.9795327039773721	FALSE
Pictilisib	PLEKHG4B_2	9.333333333333334	0.24834095306392379	0.39538080382239327	0.6975594212233809	0.9795327039773721	FALSE
Idelalisib	SSH3_2	5.79	0.24254378805733906	0.3958014045329296	0.6975596798887103	0.9795327039773721	FALSE
PF-00562271	CPPED1_0	2.0831578947368423	0.23976638896837926	0.3939844960573386	0.6975607262788699	0.9795327039773721	FALSE
Duvelisib	CREB1_0	2.736470588235294	0.16007069301500892	0.39458253832056905	0.6975637847673248	0.9795327039773721	FALSE
PF-4800567	MNS1_0	0.9516666666666667	0.07872560019145391	0.3968489988773994	0.6975643258791848	0.9795327039773721	FALSE
BCI	TP53BP1_1	1.4077777777777778	0.29780853889421777	0.3942660037736365	0.6975656690347247	0.9795327039773721	FALSE
Methylprednisolone	CATSPERZ_0	18.046666666666667	-0.6980777036371836	-0.39533818631538736	0.6975657624983966	0.9795327039773721	FALSE
Belinostat	PRC1_3	9.547368421052632	0.13715114846160045	0.39398511155134264	0.6975662094486026	0.9795327039773721	FALSE
Fluorouracil	PKIA_0	2.453333333333333	0.06113378388964072	0.3954669201603944	0.697566376387813	0.9795327039773721	FALSE
Gedatolisib	NEPRO_2	5.543333333333333	0.22402438318415352	0.39431495642562064	0.6975687770018252	0.9795327039773721	FALSE
AT-101	PDCD11_3	4.39875	0.11533390516378539	0.3949638709240999	0.6975697740202393	0.9795327039773721	FALSE
Veliparib	UFSP2_2	0.16999999999999998	0.16093907566425922	0.3943008368309496	0.6975708543448287	0.9795327039773721	FALSE
Verdinexor	RPL6_2	6.8999999999999995	0.3476630327008683	0.39953700341681564	0.6975727896124728	0.9795327039773721	FALSE
UNC2881	ATF1_0	0.8176470588235294	-0.09580684924305086	-0.3945866841080602	0.6975752153182333	0.9795327039773721	FALSE
Abemaciclib	PEX11B_0	1.1784615384615384	0.4288972196057186	0.3962431556440142	0.6975770663568358	0.9795327039773721	FALSE
Dactolisib	SHTN1_2	8.586315789473684	-0.17913205670672613	-0.39400990934986846	0.6975777201803655	0.9795327039773721	FALSE
Mubritinib	MORC3_2	7.233684210526316	1.1837943170749639	0.39397558040161795	0.6975788030660454	0.9795327039773721	FALSE
Fludarabine	EXOC3_2	3.9105263157894736	0.4523664139789309	0.3940477891620477	0.6975828714441262	0.9795327039773721	FALSE
Nilotinib	EIF4EBP1_0	6.631578947368421	-0.3684675688970215	-0.3939529790448753	0.6975854794711951	0.9795327039773721	FALSE
BIIB021	TDRKH_2	3.9744444444444444	0.22850250253449825	0.3942815898834576	0.697593922411962	0.9795327039773721	FALSE
Avadomide (CC122)	WDFY3_1	2.95	0.10310833051321719	0.39498616385171453	0.6975947347008307	0.9795327039773721	FALSE
A-419259	BCAR3_1	5.261666666666667	0.3479873618933868	0.3968049103972508	0.6975953230807229	0.9795327039773721	FALSE
Tamatinib	SLC27A2_1	0.7800000000000001	0.24409629478615308	0.3948709069808527	0.697595561573212	0.9795327039773721	FALSE
Omaveloxolone	ITGA8_1	4.568888888888889	0.15925898421399068	0.399947598960184	0.6975978707387711	0.9795327039773721	FALSE
Cediranib	FTL_1	1.2578947368421054	0.08252989863560277	0.39392857221467575	0.697606649998964	0.9795327039773721	FALSE
Midostaurin	CFL1_2	6.631428571428572	-0.46932664494111476	-0.39592727952898943	0.6976091555895134	0.9795327039773721	FALSE
Methotrexate	IRF8_1	3.8273684210526313	-0.3256908132216797	-0.3939170014645144	0.6976097961345249	0.9795327039773721	FALSE
Pexidartinib	PALM_1	1.2133333333333334	-0.1024922101736841	-0.39418704059816656	0.6976125697729042	0.9795327039773721	FALSE
SN-38	SIPA1L3_3	23.3675	-0.14292708708540386	-0.394780123321827	0.6976130680100352	0.9795327039773721	FALSE
Itraconazole	LCMT2_1	0.13789473684210526	-0.3325516833485294	-0.3939339453141661	0.697614318644678	0.9795327039773721	FALSE
SAR405838	SIL1_2	10.07764705882353	-0.3721524230736677	-0.39501187825771295	0.6976192696208785	0.9795327039773721	FALSE
Pracinostat	PLCG1_2	6.685263157894737	0.26820694677966905	0.39392180086419637	0.6976226655196438	0.9795327039773721	FALSE
Neflamapimod	UACA_3	2.4230769230769234	-0.075463787538438007	-0.39639501246565284	0.697623020797094	0.9795327039773721	FALSE
MK-2206	OBSCN_0	5.8822222222222225	0.1208350298719494	0.39970980642803566	0.69762355881854	0.9795327039773721	FALSE
ABT-751	MYO1E_1	10.35	0.2596762443352142	0.3987657063178256	0.6976239708938305	0.9795327039773721	FALSE
Azacitidine	FGD6_2	5.4663157894736845	-0.12236058786819635	-0.3939044163992715	0.6976271304202907	0.9795327039773721	FALSE
I-BET151	SNX32_1	5.636470588235294	-0.17851443761353014	-0.394497660192455	0.697635790475001	0.9795327039773721	FALSE
Glesatinib	RBM39_2	3.4576470588235293	-0.5849262947136418	-0.3946394011299444	0.6976395923605279	0.9795327039773721	FALSE
Abexinostat	TRAF3_4	6.228421052631579	-0.3624771107749324	-0.39386347065880617	0.6976401836892935	0.9795327039773721	FALSE
Axitinib	IFT74_1	6.1247058823529414	0.24440866235288883	0.3944844611332346	0.6976415929421665	0.9795327039773721	FALSE
Auranofin	FBP1_1	5.168571428571429	-0.08500480031334082	-0.39577495390444073	0.6976444460148593	0.9795327039773721	FALSE
Hydroxyurea	CELSR2_1	3.38	-0.20269811823628278	-0.3951874650896212	0.6976470871824643	0.9795327039773721	FALSE
Binimetinib	EPB41L1_1	1.9254545454545455	0.10903415210501567	0.3974277062883244	0.6976478811614746	0.9795327039773721	FALSE
Navitoclax	FHIT_0	19.20421052631579	-0.17984034847057484	-0.3938801523988718	0.6976531121076059	0.9795327039773721	FALSE
ABT-751	TBC1D2B_2	9.753333333333334	0.19166580462127025	0.3941594599072823	0.6976533718340379	0.9795327039773721	FALSE
Tacrolimus	MTCH2_1	5.834545454545454	-0.2690522249582104	-0.39853338440045355	0.6976536400106151	0.9795327039773721	FALSE
Deferoxamine	PTCD3_3	2.51	-0.1449465491442275	-0.39532830307171324	0.6976560863483954	0.9795327039773721	FALSE
Birinapant	ARHGDIB_2	0.9000000000000001	0.36057738293115027	0.39415315245972304	0.6976586281640416	0.9795327039773721	FALSE
Dasatinib	SH3PXD2A_4	2.7411764705882353	0.49860850010800206	0.39450450882408006	0.697659785824418	0.9795327039773721	FALSE
Miltefosine	FILIP1L_2	2.6999999999999997	-0.1449328261761501	-0.3950843285771523	0.6976605465187884	0.9795327039773721	FALSE
Cabazitaxel	ANXA1_1	14.588333333333333	0.35004358463150087	0.39693368403142243	0.6976614926936748	0.9795327039773721	FALSE
Canertinib	USP40_1	3.46	0.17347531788999965	0.39518628406324485	0.6976627208778607	0.9795327039773721	FALSE
Abexinostat	CREG1_0	6.5725	-0.1545580647835961	-0.3947189446648237	0.6976633106825086	0.9795327039773721	FALSE
Radotinib	KANK1_1	7.336363636363637	-0.5486715588117813	-0.3971387471579962	0.697663702518903	0.9795327039773721	FALSE
Amuvatinib	GRIA3_0	4.9418181818181814	0.11413651850137856	0.3981020357046961	0.6976640472768288	0.9795327039773721	FALSE
Sorafenib	TANC2_1	2.4	-0.4485930710265166	-0.3984580038243384	0.6976678613485645	0.9795327039773721	FALSE
Erlotinib	ANKRD63_0	3.513333333333333	0.09221234830942579	0.3951385524688086	0.6976700094358268	0.9795327039773721	FALSE
NVP-BGT226	RASGRP1_2	5.7964705882352945	0.2850100630608563	0.3945675290753117	0.6976705831676526	0.9795327039773721	FALSE
Ixabepilone	NAV2_3	2.7466666666666666	0.11257717283474744	0.3971266906652161	0.6976738943865894	0.9795327039773721	FALSE
Spebrutinib	AP1G1_2	2.451111111111111	-0.16314818486079505	-0.39421575494020955	0.6976749920303185	0.9795327039773721	FALSE
Vinflunine	MICU1_1	3.71125	0.10595300515749674	0.394563505138935	0.6976753716256108	0.9795327039773721	FALSE
AMG-337	PRC1_3	1.3242105263157895	-0.08002729466514623	-0.3938324582245781	0.6976772052355278	0.9795327039773721	FALSE
Prednisolone	CRKL_1	14.531578947368422	0.5765692851845282	0.3938302677813422	0.697681368506003	0.9795327039773721	FALSE
Sapanisertib	MICU1_1	8.0425	0.22481910144486492	0.39455467532459976	0.6976817770063651	0.9795327039773721	FALSE
TH588	CSRP1_1	3.741052631578947	0.15230638492206394	0.3938028968911756	0.6976835292320281	0.9795327039773721	FALSE
Foretinib	ZNF765_0	1.6844444444444444	-0.2415585793779989	-0.4000443616042084	0.6976854831299282	0.9795327039773721	FALSE
Olaparib	ECT2_3	5.8431578947368426	0.13983627959475145	0.39384438028524166	0.6976911171285571	0.9795327039773721	FALSE
Docetaxel	CDYL2_0	17.65714285714286	0.2509352177387156	0.39567065654433015	0.6976939477635223	0.9795327039773721	FALSE
Tirabrutinib	MRPL40_2	2.6588235294117646	0.17442271851739263	0.39488834476046564	0.6976980058039093	0.9795327039773721	FALSE
Nintedanib	FHIT_0	1.04	0.14990209733640408	0.39381823295558077	0.6976981336167447	0.9795327039773721	FALSE
PF-00477736	NYNRIN_1	5.68	-0.17314755121616224	-0.3959332628142525	0.6976996183608412	0.9795327039773721	FALSE
Glasdegib	TGFB1_2	0.8176470588235294	-0.1450609458556902	-0.3943881419446013	0.697700241272277	0.9795327039773721	FALSE
Glasdegib	ZNF670_0	0.8111111111111111	-0.272569774641553	-0.3940505273539436	0.6977016598959462	0.9795327039773721	FALSE
Clofarabine	APBB2_2	3.126315789473684	0.4990490968629904	0.39377433277516505	0.6977037163052084	0.9795327039773721	FALSE
Dovitinib	XRCC6_3	1.3377777777777777	0.21085970051212055	0.3941823488641526	0.697704578158949	0.9795327039773721	FALSE
Omacetaxine	SPG7_0	4.82	0.4752945092918164	0.3940921593922737	0.6977054865521679	0.9795327039773721	FALSE
Agerafenib (CEP-32496)	LRIG2_0	8.322222222222223	0.20285649012578483	0.3940884262148835	0.6977060870580898	0.9795327039773721	FALSE
Fingolimod	APLP2_1	1.5014285714285713	0.13772383581732375	0.3962339698155358	0.6977072895137642	0.9795327039773721	FALSE
Cytarabine.Idarubicin	DNPH1_1	12.51	0.3728230216219017	0.39407973372970556	0.6977088257747586	0.9795327039773721	FALSE
Ravoxertinib	TAF4B_0	4.7	-0.12782445360136055	-0.39618705383933367	0.6977104468053876	0.9795327039773721	FALSE
Methotrexate	BANK1_3	3.7925	0.16432573083073493	0.3947392555561896	0.697712743840273	0.9795327039773721	FALSE
NVP-BHG712	BCAT1_3	4.2	0.08601758800918824	0.39504746019552056	0.6977128469187681	0.9795327039773721	FALSE
CC-223	SH2D4A_2	4.153333333333333	-0.1756872367159833	-0.39644437400007543	0.6977146457817242	0.9795327039773721	FALSE
Sapanisertib	NAPRT_2	6.257777777777778	0.31353078374188775	0.3941407152365072	0.6977173436989496	0.9795327039773721	FALSE
S-63845	SIAE_1	-2.44	0.20168730158957612	0.39378549596055873	0.6977182211194842	0.9795327039773721	FALSE
CC-223	TDRD7_2	4.03578947368421	0.2317983712535319	0.39379008635115137	0.6977190260791546	0.9795327039773721	FALSE
Pexidartinib	RINT1_1	1.0326315789473683	0.30344771076619637	0.39380184546489405	0.6977230225876007	0.9795327039773721	FALSE
GSK2636771	TXNDC16_2	1.5942857142857143	-0.21439453287584417	-0.39559617046051593	0.6977233045326725	0.9795327039773721	FALSE
Losmapimod	NR2F6_0	2.22	0.15180906970767052	0.3952816531310307	0.6977246211715504	0.9795327039773721	FALSE
A-1331852	ZNF667_2	0.8490909090909091	0.25843861645083827	0.39805615704831715	0.697724927296368	0.9795327039773721	FALSE
Abemaciclib	ISOC2_2	2.3854545454545453	0.3767729341123955	0.39792355879783575	0.6977272496965052	0.9795327039773721	FALSE
Alectinib	NOTCH2_2	1.6066666666666667	-0.10333218617689938	-0.39501470801539096	0.6977274338888748	0.9795327039773721	FALSE
Gandotinib	ARHGEF17_3	5.986666666666667	-0.2276689519021031	-0.39519062510335057	0.697729730354063	0.9795327039773721	FALSE
LY-2874455	TDRD7_2	0.8705263157894737	-0.2805728124714417	-0.3937733647144509	0.6977311846651905	0.9795327039773721	FALSE
FRAX486	PIAS2_2	4.698888888888889	-0.195275408968765	-0.3940640513729654	0.6977330154155721	0.9795327039773721	FALSE
Tamatinib	NAXD_2	0.4211764705882354	0.31150305288862096	0.39437223939172705	0.697735026715423	0.9795327039773721	FALSE
Amuvatinib	MTUS1_0	5.06	-0.27505958647240636	-0.39951404342158414	0.6977366566716177	0.9795327039773721	FALSE
Crenolanib	GTF2IRD1_0	-0.4100000000000001	0.08458388342475662	0.39915489825220213	0.6977402622860702	0.9795327039773721	FALSE
CUDC-305	SHTN1_2	1.4778947368421052	-0.12422491807378622	-0.39378278749159473	0.6977428447366186	0.9795327039773721	FALSE
Carfilzomib	CLSTN3_0	1.6070588235294119	-0.18185734394184133	-0.3943583763654393	0.6977434938733684	0.9795327039773721	FALSE
RO5126766	GGH_2	0.8670588235294118	0.08798239206419975	0.39441597092657715	0.6977459308240199	0.9795327039773721	FALSE
S-63845	DCLK2_1	-2.2553846153846155	0.2173888555406973	0.39633276203806395	0.6977464852046105	0.9795327039773721	FALSE
Marimastat	IRF8_1	1.351578947368421	-0.19689047433233944	-0.39372842974836453	0.6977469165353204	0.9795327039773721	FALSE
CPI-0610	WDR87_0	3.552941176470588	-0.30658879138739237	-0.3943578057624266	0.6977479095650849	0.9795327039773721	FALSE
Tirabrutinib	DOCK8_2	2.5736842105263156	-0.16532085818255368	-0.393713206157067	0.697747952464744	0.9795327039773721	FALSE
CPI-0610	EMILIN1_2	4.015789473684211	-0.27953786422157906	-0.39369610025349266	0.6977517517056118	0.9795327039773721	FALSE
Mercaptopurine	NRIP1_2	10.6375	0.14602670362403314	0.394798661263122	0.6977621364533616	0.9795327039773721	FALSE
SGC-CBP30	SPTLC1_3	4.04875	-0.13849071074597838	-0.3948561181715177	0.6977639211567888	0.9795327039773721	FALSE
UNC2881	CDV3_1	0.7722222222222223	-0.11419287676831757	-0.39399441849465844	0.6977663793529663	0.9795327039773721	FALSE
AZD6738	IFT172_1	8.741111111111111	-0.24758679981785764	-0.3939585791033029	0.6977666752555324	0.9795327039773721	FALSE
Pemetrexed	SHTN1_2	19.18	0.2826036726378623	0.39374836942093877	0.6977678690701812	0.9795327039773721	FALSE
Fostamatinib	RYR3_0	0.702857142857143	0.09618362077069147	0.39546403428757027	0.6977680090411705	0.9795327039773721	FALSE
Alisertib	IGF2BP1_3	16.580000000000002	0.3538482318965835	0.39508369067214455	0.697770285664786	0.9795327039773721	FALSE
Auranofin	PRTFDC1_1	5.294545454545455	0.21213661342976148	0.3971045112730023	0.6977708113803205	0.9795327039773721	FALSE
Lucitanib	CASZ1_0	2.307272727272727	-0.08547855246277034	-0.39713153145966357	0.6977709651608759	0.9795327039773721	FALSE
TH588	DPYSL3_2	3.741052631578947	0.12580702354446638	0.3937251361067872	0.6977731152032507	0.9795327039773721	FALSE
Temsirolimus	PIP4P1_0	4.5073684210526315	-0.2734050467422351	-0.3937274689359342	0.6977760784396629	0.9795327039773721	FALSE
CPI-0610	PLCG1_2	4.015789473684211	0.3869929219477651	0.3937105848241642	0.697776242473263	0.9795327039773721	FALSE
Simvastatin	TCHH_0	1.9254545454545455	-0.10055332810341999	-0.3974050092690737	0.697777997655683	0.9795327039773721	FALSE
Tipifarnib	KIF20A_3	6.266666666666667	-0.38747461892529295	-0.3939889161645292	0.6977782511368253	0.9795327039773721	FALSE
SGI-1776	SEC63_2	0.19272727272727272	0.11812142156172123	0.3982516840540808	0.6977789429628788	0.9795327039773721	FALSE
PH-797804	SHANK3_1	1.6812500000000001	-0.12935152940981498	-0.3946078800924956	0.6977803648250435	0.9795327039773721	FALSE
Erlotinib	FERMT1_2	3.086315789473684	0.1607405074203241	0.3936917368069028	0.6977822979263697	0.9795327039773721	FALSE
AMG319	RASGRP1_1	1.7466666666666668	-0.4060116276644043	-0.3951483402500729	0.6977839836889382	0.9795327039773721	FALSE
Bosutinib	AKNA_2	3.2757894736842106	0.2491952353975388	0.39367116907580213	0.6977840725781934	0.9795327039773721	FALSE
Spebrutinib	HLA_DPA1_0	2.6294736842105264	-0.08888991798512567	-0.3936892855691318	0.6977854291027993	0.9795327039773721	FALSE
Pacritinib	KAZN_2	-0.5181818181818182	0.22131233846557358	0.3982742536137774	0.6977859398827577	0.9795327039773721	FALSE
AMG-337	SLC39A14_0	1.0635294117647058	-0.05866387960298394	-0.39431009072132	0.6977928505145059	0.9795327039773721	FALSE
Ipatasertib	CFAP74_0	4.57	0.16317959370885615	0.39920516522545296	0.6977932870485777	0.9795327039773721	FALSE
NVP-BHG712	USP40_1	3.6933333333333334	0.16416888984933714	0.39500551248453913	0.6977936054429723	0.9795327039773721	FALSE
AZD-1080	FAM53B_0	2.8642105263157895	-0.13577654819495505	-0.39366189046330247	0.6977972880366436	0.9795327039773721	FALSE
Indibulin	ARHGAP29_1	6.6066666666666665	-0.5544078566954135	-0.40008218202407503	0.6977996765415944	0.9795327039773721	FALSE
Tipifarnib	ANPEP_1	6.7	0.28742049306744966	0.3978391397136813	0.6978021580945519	0.9795327039773721	FALSE
Vidofludimus	SRPRB_1	5.090909090909091	0.1660641527702285	0.39853608102790544	0.6978024093848005	0.9795327039773721	FALSE
GSK2656157	RGMA_0	2.78875	-0.12090829585658043	-0.3947813362262558	0.6978033349918196	0.9795327039773721	FALSE
Eribulin	BZW1_2	16.657894736842106	1.1260853014605652	0.3936967538038447	0.6978034513576101	0.9795327039773721	FALSE
GDC-0919	TBC1D2B_2	2.3222222222222224	0.121620009532425	0.39394829412003307	0.6978067763060769	0.9795327039773721	FALSE
PF-670462	SH3RF3_2	3.25	-0.1686258403487782	-0.3953622331982979	0.6978069807507777	0.9795327039773721	FALSE
NVP-RAF265	RPS6KA2_2	6.494285714285715	0.3192078243952861	0.3959139302849848	0.6978083082935489	0.9795327039773721	FALSE
Carfilzomib	R3HCC1_0	1.828421052631579	0.20705215163108381	0.39367448688141266	0.6978090036548934	0.9795327039773721	FALSE
Cediranib	TOMM70_2	0.9823529411764707	-0.23738834865714506	-0.3947376121472591	0.6978103437653976	0.9795327039773721	FALSE
Copanlisib	FAM13A_0	4.0633333333333335	0.20026216645880465	0.396677042880339	0.6978115278221698	0.9795327039773721	FALSE
Pazopanib	HLX_0	2.398823529411765	0.1398954805536353	0.39417670799148746	0.6978124698103507	0.9795327039773721	FALSE
Onalespib	CD84_0	1.2317647058823529	-0.09990257517183142	-0.39437815781230273	0.6978141601962009	0.9795327039773721	FALSE
Vismodegib	GOLIM4_2	2.3011764705882354	-0.08450506037876061	-0.3942338390053892	0.6978191706382306	0.9795327039773721	FALSE
Taladegib	NOTCH2_1	2.3527272727272726	-0.14013608261522312	-0.39822755661349224	0.6978196839985	0.9795327039773721	FALSE
Lucitanib	UBLCP1_1	3.28	0.24554640810217584	0.39360159245179355	0.6978250686080271	0.9795327039773721	FALSE
Pacritinib	GNPDA1_1	-2.7210526315789476	0.2104890591783824	0.39363180151792093	0.6978278770548905	0.9795327039773721	FALSE
Vinflunine	GREB1_1	3.55	0.08658469755666401	0.39893678945962685	0.6978295338557431	0.9795327039773721	FALSE
Omipalisib	E2F5_0	11.176923076923076	-0.46404756400922637	-0.3961661474635121	0.6978325757833859	0.9795327039773721	FALSE
Everolimus	SPNS1_0	5.341666666666667	0.14984972362507037	0.3967298525934646	0.6978350183169185	0.9795327039773721	FALSE
Duvelisib	ZSCAN18_2	2.8541176470588234	-0.24346479466818766	-0.3943199824396136	0.6978353263356882	0.9795327039773721	FALSE
Brigatinib	PTTG1IP_0	0.4044444444444444	0.3234083865680963	0.39393829776912026	0.6978356651629218	0.9795327039773721	FALSE
VE-821	HNRNPD_2	2.64625	-0.15625229155414075	-0.39471581654739785	0.697840245475501	0.9795327039773721	FALSE
Docetaxel	SEC24A_2	16.063157894736843	-0.6078212840154692	-0.3936384501731401	0.6978445781448381	0.9795327039773721	FALSE
Selumetinib	CDC34_2	2.1	-0.19377964376994608	-0.39499927409084906	0.6978472832558196	0.9795327039773721	FALSE
Eltanexor	NDRG4_1	10.69	-0.3748345888059285	-0.399253531932225	0.6978491036909671	0.9795327039773721	FALSE
Marimastat	CASC4_1	1.1266666666666667	0.14828951452195122	0.39481468019408367	0.6978505603713023	0.9795327039773721	FALSE
AT9283	CCDC47_1	10.027692307692307	0.18645999900961036	0.39683376814607574	0.6978513632233398	0.9795327039773721	FALSE
Simvastatin	DEAF1_1	2.144285714285714	0.10268117942710775	0.39537422834262903	0.6978518368580664	0.9795327039773721	FALSE
Sirolimus	TES_2	2.428888888888889	0.3319459751849421	0.39910576786999824	0.6978536956595931	0.9795327039773721	FALSE
PF-04708671	BANK1_1	4.446666666666666	-0.14808633269507748	-0.394920288591562	0.6978559268332879	0.9795327039773721	FALSE
VE-821	SHROOM1_0	3.87	0.2238649809391782	0.3987763299515034	0.6978566648037852	0.9795327039773721	FALSE
Masitinib	NOS1_1	-0.7876923076923077	0.2610714493496294	0.3963085701000979	0.6978570821195165	0.9795327039773721	FALSE
Clomifene	YBEY_0	2.5922222222222224	0.41080764687737914	0.3938843420634107	0.697858736428189	0.9795327039773721	FALSE
TGR-1202	AFAP1L2_1	1.2614285714285713	0.2154531668362612	0.3953834010665016	0.6978639024411939	0.9795327039773721	FALSE
AZD-5363	MYO5C_3	5.561176470588236	-0.18653405434395773	-0.39416587770906664	0.697865359301378	0.9795327039773721	FALSE
Cladribine	C11orf58_3	2.1171428571428574	0.2897591225201796	0.39566522184795555	0.6978655742857469	0.9795327039773721	FALSE
S-63845	FKBP10_1	-2.756666666666667	-0.3730469845947009	-0.39746596820313507	0.6978658542818326	0.9795327039773721	FALSE
Enzastaurin	ARSA_2	3.2863157894736843	0.13966418975742767	0.393552020519371	0.6978683822730705	0.9795327039773721	FALSE
KU-60019	TCEAL4_2	1.4410526315789474	-0.19120756071328135	-0.39357618603910755	0.6978706341184695	0.9795327039773721	FALSE
GSK-461364	CARD11_3	16.493684210526315	-0.5913487557448402	-0.3935852119724859	0.6978706406784922	0.9795327039773721	FALSE
Canertinib	SDC2_0	3.04	0.12216046533510459	0.3975124693107908	0.6978728661188038	0.9795327039773721	FALSE
Ivosidenib	PLEKHA1_1	0.5666666666666667	0.10510596218126135	0.3971854617877074	0.6978771952438282	0.9795327039773721	FALSE
Lapatinib	LRP1_3	1.1384615384615384	0.11253924999402069	0.3959233431559301	0.6978842204707514	0.9795327039773721	FALSE
AVN944	WHAMM_2	9.503157894736843	0.5727197662982424	0.3935368315242515	0.6978842982255438	0.9795327039773721	FALSE
S-63845	PRUNE2_0	-1.5	0.4654063175095492	0.39840290919748733	0.6978854154312271	0.9795327039773721	FALSE
Cladribine	WDR87_0	3.0894117647058823	0.36777477702457817	0.39416629275151766	0.6978868965025607	0.9795327039773721	FALSE
GDC-0919	NRIP1_3	2.2333333333333334	-0.09002630418131818	-0.3948659562461295	0.6978876204721747	0.9795327039773721	FALSE
Vismodegib	TMCO3_0	1.92	0.10964318712547168	0.3948394417016859	0.6978901521982048	0.9795327039773721	FALSE
MK-2206	FTH1_2	5.454444444444444	-0.12226490030005963	-0.3937391536428358	0.6978903339310143	0.9795327039773721	FALSE
Fludarabine	USP40_1	3.7333333333333334	0.31071630485309243	0.3948714555874777	0.697890673378173	0.9795327039773721	FALSE
Rocilinostat	CHSY1_0	5.6066666666666665	-0.11175315987410307	-0.3991286050468287	0.6978927438910394	0.9795327039773721	FALSE
A-1210477	UBLCP1_1	5.944210526315789	-0.2973032808806175	-0.39350759156390624	0.697893432827895	0.9795327039773721	FALSE
Nilutamide	PLEKHF2_2	0.9884210526315789	-0.24300993756502592	-0.39356581000341234	0.6978949256888276	0.9795327039773721	FALSE
Mubritinib	ADAL_2	6.737777777777778	-0.2623477290334334	-0.3937326243591818	0.6978953873014433	0.9795327039773721	FALSE
Sonidegib	NPC1_1	0.855	-0.24283364295389215	-0.3949746492954376	0.6978967967531446	0.9795327039773721	FALSE
RGFP966	TRIM9_1	11.484444444444444	-0.2311083051357509	-0.3937300047045104	0.6978973783876447	0.9795327039773721	FALSE
Abemaciclib	TRIM9_1	2.1233333333333335	0.32889109631462343	0.3937298531166724	0.6978974885545373	0.9795327039773721	FALSE
Indibulin	WHAMM_2	8.192631578947369	-0.46269131086872806	-0.39350940273386054	0.6979042457371921	0.9795327039773721	FALSE
Omipalisib	MILR1_3	14.375	-0.1837384013478544	-0.3971491558167731	0.6979086396952345	0.9795327039773721	FALSE
Ivosidenib	WDFY3_1	0.53125	-0.05524505416813896	-0.3945452108638603	0.6979143065142562	0.9795327039773721	FALSE
Galunisertib	PSTK_0	0.7578947368421053	0.27299970814875685	0.3934840101502321	0.6979159002512441	0.9795327039773721	FALSE
Venetoclax	TFG_2	20.910526315789472	0.4021307278392359	0.39343307641512204	0.6979164996417315	0.9795327039773721	FALSE
AR-42	HADHA_2	8.905	-0.41671901104781317	-0.3949341439605274	0.6979180876056267	0.9795327039773721	FALSE
Galunisertib	PRKD2_1	0.7578947368421053	0.27530402825942063	0.3935165463898953	0.6979186225792653	0.9795327039773721	FALSE
Ixabepilone	GREB1_1	2.73	0.06892782936268275	0.3988120001914823	0.697918743584141	0.9795327039773721	FALSE
LY-2584702	IFT74_3	2.66	-0.18892526365215723	-0.3944128078099262	0.6979191118269104	0.9795327039773721	FALSE
LY3009120	MYO1B_1	7.986315789473684	-0.26880525629783314	-0.39353046425079663	0.6979205603270489	0.9795327039773721	FALSE
AMG-925	MPP7_2	7.3015384615384615	0.163888306482392	0.39625339422372285	0.6979251549827608	0.9795327039773721	FALSE
UNC2881	KBTBD11_1	1.1105263157894736	-0.27110495482693275	-0.39347572780835877	0.6979266488747425	0.9795327039773721	FALSE
Quizartinib	CDCA7_0	2.3976470588235292	-0.28023215777903077	-0.39405681383171487	0.6979279670333978	0.9795327039773721	FALSE
PF-06463922	TAF4B_0	0.4415384615384615	0.09120922180056326	0.3958832510959911	0.6979296673162664	0.9795327039773721	FALSE
AZD-5363	KCTD1_2	5.465454545454546	0.12390194572127662	0.39775897972256247	0.6979313499113655	0.9795327039773721	FALSE
Celecoxib	PGRMC1_1	1.17	-0.08277695236509196	-0.3992745511566392	0.6979316465381967	0.9795327039773721	FALSE
Pazopanib	TRIM47_2	3.0955555555555554	-0.18582244183837454	-0.3999608176868825	0.6979327491020065	0.9795327039773721	FALSE
Marimastat	SDC2_0	2.25	-0.1892716683887963	-0.39742855391796233	0.6979331201345642	0.9795327039773721	FALSE
PCI-34051	DYNC2H1_3	2.847142857142857	0.1868434358096362	0.39514390133502614	0.6979347680185848	0.9795327039773721	FALSE
Lovastatin	KIAA1671_1	1.48	-0.15218090042407664	-0.39895843722859325	0.6979354565529368	0.9795327039773721	FALSE
Neflamapimod	TDRD9_0	2.094736842105263	-0.10163776325507617	-0.3934575033605981	0.6979415237134161	0.9795327039773721	FALSE
Fluorouracil	CDCA7_0	2.142352941176471	0.13663344548846798	0.39403658968674726	0.6979426478105326	0.9795327039773721	FALSE
MK-0752	PSMB9_2	1.0388888888888888	0.12991003684014818	0.393717956190025	0.6979436235028907	0.9795327039773721	FALSE
Glesatinib	PGP_3	3.493333333333333	0.13347689180745656	0.39481024730712766	0.6979436556763252	0.9795327039773721	FALSE
Gedatolisib	CETN2_2	5.483529411764706	-0.2210305601751105	-0.39407832474722326	0.6979451337995519	0.9795327039773721	FALSE
Cilengitide	CUTA_2	2.968421052631579	-0.3007560391303209	-0.3934633738440573	0.697945362351674	0.9795327039773721	FALSE
Acalabrutinib	RAB11FIP4_1	1.7533333333333334	0.2759490858676412	0.3949237501967264	0.6979462357931556	0.9795327039773721	FALSE
Sorafenib	WDR19_1	1.6473684210526316	-0.15725111327884758	-0.39345235387562005	0.6979465501854077	0.9795327039773721	FALSE
Ipatasertib	BASP1_2	4.0285714285714285	0.1182179285279209	0.39600008177749224	0.6979481061696591	0.9795327039773721	FALSE
Bentamapimod	STARD13_1	3.2458823529411767	0.08792787266089967	0.39413743733981793	0.6979491028414044	0.9795327039773721	FALSE
LY-2874455	TPRG1L_1	0.2717647058823529	-0.39095407782293967	-0.3940493204297206	0.6979513428556283	0.9795327039773721	FALSE
GSK650394	AL159141.1_2	2.535	-0.29734302958867165	-0.3944024666203601	0.6979528867717093	0.9795327039773721	FALSE
Lovastatin	TTPA_0	1.676923076923077	-0.1673307120744867	-0.3964158623209038	0.6979535781723403	0.9795327039773721	FALSE
NVP-BHG712	ZC3H18_2	4.143157894736842	0.1354477288475186	0.39343909532994714	0.697956184040714	0.9795327039773721	FALSE
Agerafenib (CEP-32496)	RINT1_1	8.063157894736841	-0.5396018984105188	-0.3934794585508085	0.697957437730784	0.9795327039773721	FALSE
Sotrastaurin	SH3BP5_2	3.95	0.09947196251704177	0.39892139133678306	0.6979594560151576	0.9795327039773721	FALSE
GSK650394	MFAP4_0	1.485	0.23048154563858064	0.39712403187503237	0.6979595558794085	0.9795327039773721	FALSE
BMS863233	TENM4_2	1.5722222222222222	-0.16754752262046851	-0.39366230228350463	0.6979645890036986	0.9795327039773721	FALSE
Mubritinib	GCLC_2	7.233684210526316	0.4455779728896566	0.3934580861248786	0.6979663599013877	0.9795327039773721	FALSE
Celecoxib	EIF4G1_3	1.1505263157894736	-0.20776913963278493	-0.39350845594556266	0.6979677833004241	0.9795327039773721	FALSE
Vemurafenib	UTP18_2	1.66	-0.11912860337590417	-0.3959306359609915	0.6979678920915708	0.9795327039773721	FALSE
Duvelisib	CCDC85C_1	2.7021052631578946	-0.3695087125302491	-0.39336890280704606	0.6979681992361462	0.9795327039773721	FALSE
AR-42	CARD9_2	8.38	-0.20385739822757518	-0.39342668897699146	0.697969328706637	0.9795327039773721	FALSE
BX-912	APOA1_1	8.12	0.20189905845954503	0.39538750042786813	0.6979697732024609	0.9795327039773721	FALSE
AMG-337	KIF7_1	1.3900000000000001	-0.19697061976101077	-0.393737546528859	0.6979701645905518	0.9795327039773721	FALSE
Neratinib	KIAA1217_2	2.908571428571429	0.12558964711217274	0.39589616264958405	0.697975028180349	0.9795327039773721	FALSE
Tivantinib	LEO1_1	4.38	-0.13224408784009647	-0.393699129552031	0.69797565581142	0.9795327039773721	FALSE
Pexidartinib	GPT2_1	1.48625	-0.24141945163394543	-0.3948668551775275	0.6979767962672314	0.9795327039773721	FALSE
Tamoxifen	SETD1A_3	2.225263157894737	-0.09289859032927221	-0.3933989931095341	0.6979793507469088	0.9795327039773721	FALSE
NVP-LGK974	AASDH_3	2.7736842105263158	0.17051406316592285	0.3934221134367407	0.6979801873911717	0.9795327039773721	FALSE
Eltanexor	ALAD_2	9.981052631578947	0.321628608069685	0.39341347634118967	0.6979831285289573	0.9795327039773721	FALSE
AR-42	SPR_1	8.121666666666666	-0.25383836421248807	-0.3965323600077585	0.6979857695140212	0.9795327039773721	FALSE
LY-2584702	PLCG1_1	2.96	-0.3493557686205699	-0.3934328335964434	0.6979869080625338	0.9795327039773721	FALSE
Finasteride	TBC1D7_0	1.0694736842105264	-0.26206864144229824	-0.3933609413183941	0.697990993676479	0.9795327039773721	FALSE
8-amino-adenosine	ARPP21_2	5.069473684210527	0.1389878519840948	0.3934052082506119	0.6979914162566903	0.9795327039773721	FALSE
Alpelisib	ERP44_2	1.7388235294117647	-0.22375751879439493	-0.39446940642756706	0.6979931700604671	0.9795327039773721	FALSE
Vemurafenib	GCN1_1	2.0073684210526315	-0.12985440520614414	-0.3935136060422708	0.6979958816592609	0.9795327039773721	FALSE
AR-42	RASSF5_2	8.38	0.19563235763581835	0.39332446787708225	0.6979962434225085	0.9795327039773721	FALSE
Trametinib	TTC28_3	-0.01368421052631552	-0.13969382199719307	-0.39340994730151885	0.6979968843510247	0.9795327039773721	FALSE
Daporinad	WDHD1_3	12.833684210526316	-0.4521133516959796	-0.393398639271747	0.6979969841820166	0.9795327039773721	FALSE
Triapine	CETN2_2	2.8505882352941176	0.09216490078028185	0.3940055418516037	0.697997960542381	0.9795327039773721	FALSE
KU-60019	COQ8B_2	1.684705882352941	-0.12041101919916904	-0.3944678763774404	0.6980012810784426	0.9795327039773721	FALSE
GSK-690693	PIP4K2C_1	3.98	0.20225828813069863	0.39504832456477884	0.6980040872803605	0.9795327039773721	FALSE
Molibresib	GNGT2_0	4.9	-0.11600042945303071	-0.3958894400507044	0.6980069120152	0.9795327039773721	FALSE
BX-912	PLEKHA5_3	7.14	-0.21947967620918296	-0.3987955650258453	0.6980082679990253	0.9795327039773721	FALSE
Varlitinib	WDR74_2	2.710909090909091	0.16961338154646893	0.39704564709707846	0.698009483094568	0.9795327039773721	FALSE
Sunitinib	MSH2_2	2.533684210526316	0.7041252297330914	0.39340546953823896	0.6980102327481272	0.9795327039773721	FALSE
Lonafarnib	FARP1_1	7.3275	0.2484072187223262	0.39448177112042626	0.6980116756820016	0.9795327039773721	FALSE
Eltanexor	MPPED2_2	11.82	0.256701668363291	0.3993518054624409	0.698013735672642	0.9795327039773721	FALSE
Sitravatinib	CORO2B_1	6.469473684210526	-0.3736442504227935	-0.3933866899019649	0.6980168959855224	0.9795327039773721	FALSE
Pemetrexed	FLNC_1	18.3	-0.9097998826323582	-0.39467849688088147	0.6980169300509294	0.9795327039773721	FALSE
Erastin	GNPDA2_2	11.813684210526315	-0.34004074365287434	-0.39337598251493233	0.6980186794219339	0.9795327039773721	FALSE
Temozolomide	ELL3_0	2.1776470588235295	-0.14620831301424297	-0.3939190379472576	0.6980193013673415	0.9795327039773721	FALSE
Toremifene	IRX2_2	2.4723076923076923	-0.12798771201854858	-0.3959310306800566	0.6980208530744235	0.9795327039773721	FALSE
Avadomide (CC122)	OSBPL1A_1	2.6222222222222222	-0.1841196753733152	-0.3936593141657616	0.6980250307887654	0.9795358355343243	FALSE
MST-312	TGFBI_0	4.183333333333334	-0.1291602294369291	-0.39665450625936316	0.6980300910201485	0.9795358355343243	FALSE
Epirubicin	CNN3_2	6.2094736842105265	-0.3668370749978195	-0.3933301083563775	0.6980307757227899	0.9795358355343243	FALSE
Volasertib	NBAS_1	11.31764705882353	0.27625457051998376	0.3944213933946053	0.6980383221863556	0.9795358355343243	FALSE
AZD0156	PDCD11_2	1.328235294117647	0.046748811847129174	0.39395184666422695	0.6980384270503286	0.9795358355343243	FALSE
Alisertib	GPSM1_2	16.94842105263158	0.30777817167537724	0.393321666934665	0.6980394501087068	0.9795358355343243	FALSE
Marimastat	STK33_0	1.6283333333333332	0.18267086554418524	0.3962094489351669	0.6980396306710399	0.9795358355343243	FALSE
BI-2536	LAT2_2	13.161052631578947	-0.24196752545967615	-0.393254355439929	0.6980402516809827	0.9795358355343243	FALSE
Foretinib	GPC1_0	2.0945454545454547	0.08740258708130463	0.3976729690252501	0.6980412343507778	0.9795358355343243	FALSE
Axitinib	TAF4B_0	6.636923076923077	0.17802297595081978	0.39572074074014046	0.6980469443365438	0.9795358355343243	FALSE
UNC2881	FERMT1_2	1.1105263157894736	0.12712773686910656	0.39332102992878404	0.698051884190841	0.9795358355343243	FALSE
Clomifene	SNX7_0	2.6905882352941175	-0.04508183997996071	-0.39386215203538033	0.6980522610973297	0.9795358355343243	FALSE
AZD1208	SHROOM1_0	2.66	0.20017962996200186	0.3985025139115889	0.6980524976638248	0.9795358355343243	FALSE
PF-06463922	EIF3F_2	0.9522222222222222	-0.19003139622639445	-0.3937192518022274	0.698053654007452	0.9795358355343243	FALSE
Alpelisib	CPTP_0	1.5211764705882354	-0.11677750068356499	-0.3938837022010059	0.6980597136513882	0.9795358355343243	FALSE
GSK-1070916	ARSB_2	13.707368421052632	0.4295375905075594	0.39331837650210466	0.6980663343290587	0.9795358355343243	FALSE
Entinostat	TNFRSF8_0	5.28	0.10149956086190297	0.39814787361474574	0.6980683791228781	0.9795358355343243	FALSE
Carfilzomib	ALDH1A1_2	1.921111111111111	0.09161930208729696	0.3935389962256245	0.6980716830981221	0.9795358355343243	FALSE
Megestrol_acetate	EIF3F_2	3.942222222222222	0.2436222502963397	0.39369309171493316	0.6980726551649463	0.9795358355343243	FALSE
AZD1208	FRMPD1_2	0.3	0.0980382602390786	0.39561090977031926	0.6980785445368842	0.9795358355343243	FALSE
Perifosine	BZW1_1	0.7733333333333333	-0.23653015587530107	-0.3936492523187342	0.6980808889400143	0.9795358355343243	FALSE
PH-797804	CDCA3_1	1.8736842105263158	0.12220731009882665	0.39322036874025884	0.698085124848347	0.9795358355343243	FALSE
Veliparib	PLEC_1	-0.05894736842105264	-0.15303398850858838	-0.39332695565351306	0.6980858822860772	0.9795358355343243	FALSE
Glesatinib	UBR5_3	3.39	-0.19003357102682733	-0.394862667409974	0.6980878708774493	0.9795358355343243	FALSE
Epirubicin	DNTT_1	6.2094736842105265	0.15724481986562802	0.3932764853157396	0.6980896535644747	0.9795358355343243	FALSE
Pexidartinib	JUNB_1	0.7442857142857142	-0.07646633845629373	-0.39508398793109767	0.698092320217009	0.9795358355343243	FALSE
Varlitinib	MYO1F_1	4.1410526315789475	0.2753333765791517	0.39322683256994484	0.6980923780380239	0.9795358355343243	FALSE
AZD0156	PLEKHA5_1	1.5811764705882354	-0.11470719678244075	-0.39375863752866425	0.6980933954831199	0.9795358355343243	FALSE
Erlotinib	KIAA1671_1	3.5300000000000002	-0.1711258120172762	-0.3987353804496301	0.6980948427103852	0.9795358355343243	FALSE
A-1155463	TRIO_2	4.796842105263158	0.48397161170222786	0.3932367031460205	0.6980960250251038	0.9795358355343243	FALSE
GSK-1070916	PRRT3_0	13.413333333333334	-0.22080286210625383	-0.39457984761286286	0.6980974575449397	0.9795358355343243	FALSE
Carboplatin	MAN2B1_2	8.389473684210527	-0.23406359939536606	-0.39325632452052683	0.6980976036599201	0.9795358355343243	FALSE
Alectinib	APLP2_1	1.6085714285714285	0.11319905127065512	0.39569282280818	0.6980977401098996	0.9795358355343243	FALSE
Nilutamide	DEAF1_1	0.9985714285714286	0.09779299518934569	0.3950328523924076	0.6980986817600483	0.9795358355343243	FALSE
Vinblastine	NCF1_3	5.226315789473684	-0.2769631507821131	-0.3932572271124461	0.6980997837780876	0.9795358355343243	FALSE
Panobinostat	ESPL1_2	7.281176470588235	0.48816964830704834	0.3939826100003127	0.698100846845783	0.9795358355343243	FALSE
Afuresertib	CUL7_2	2.9494736842105262	0.09263770596397373	0.3932447458771787	0.6981020343167044	0.9795358355343243	FALSE
Deferoxamine	ZNF335_0	2.728421052631579	-0.1895676167865413	-0.39326181843191294	0.6981024567489367	0.9795358355343243	FALSE
CEP-37440	PLS1_1	1.2757894736842106	0.3919363337108515	0.3932164069034473	0.6981048115702526	0.9795358355343243	FALSE
Luminespib	PRC1_3	0.14736842105263162	0.13900126402132673	0.39323977982824887	0.6981082134849107	0.9795358355343243	FALSE
Bleomycin	MRPL38_1	5.362222222222222	0.2988865885334596	0.3935577531168655	0.6981088767723789	0.9795358355343243	FALSE
Taselisib	CDKN2A_0	6.2	-0.3056902589333872	-0.3965213683184391	0.698109062378138	0.9795358355343243	FALSE
Toremifene	DNA2_2	2.3273684210526318	-0.15938847351268862	-0.3932364671125961	0.6981096946602083	0.9795358355343243	FALSE
Spebrutinib	RASA2_2	2.6294736842105264	0.26471394948277915	0.39322479586480774	0.6981110397064021	0.9795358355343243	FALSE
Olmutinib	CLSTN3_0	1.591764705882353	0.137780446622948	0.393849374714044	0.6981129219583053	0.9795358355343243	FALSE
AZD1152-HQPA	CARD11_2	11.957647058823529	0.3606905386071841	0.3939683254343795	0.6981149505061943	0.9795358355343243	FALSE
GSK-J4	KDM5B_3	-7.256923076923077	0.3195105846100589	0.3957471581635952	0.6981152170383252	0.9795358355343243	FALSE
Gandotinib	PGP_3	5.92	0.1071642762670125	0.3945705994864382	0.6981171919080553	0.9795358355343243	FALSE
Cilengitide	MRPL24_1	2.34375	0.2939123984103193	0.39470505228513525	0.6981173608496691	0.9795358355343243	FALSE
Galiellalactone	F5_1	3.6733333333333333	0.16965802478679365	0.3943732163784989	0.6981192947434969	0.9795358355343243	FALSE
Indibulin	NAV2_1	9.186666666666667	0.20706476304790736	0.3947036741887567	0.6981207286279231	0.9795358355343243	FALSE
Vactosertib (TEW-7197)	RRP12_3	1.0055555555555555	-0.11394993197079928	-0.39345927788400753	0.6981212612574443	0.9795358355343243	FALSE
Temozolomide	PLEC_1	2.1442105263157893	0.12131530021425929	0.39327545928531277	0.6981233291660032	0.9795358355343243	FALSE
Nilutamide	CUL7_2	0.9884210526315789	-0.07438227859395122	-0.39321287831823737	0.6981252122236328	0.9795358355343243	FALSE
Pictilisib	LDHA_3	9.126666666666667	-0.2870420114644639	-0.3935145773489448	0.6981272197995545	0.9795358355343243	FALSE
OSU-03012	PLCB2_3	5.757894736842105	0.3959010067073579	0.3932114686133494	0.6981306360968491	0.9795358355343243	FALSE
PTC-209	NOS1_2	0.44999999999999996	-0.17981995525304217	-0.39837086312993464	0.6981345391787925	0.9795358355343243	FALSE
Bentamapimod	ATRNL1_1	3.208421052631579	-0.1535575838884041	-0.3932086893510863	0.6981404473636277	0.9795358355343243	FALSE
Hydroxyurea	DDHD1_1	3.181052631578947	-0.26152983644858524	-0.3931840199982641	0.6981419640673628	0.9795358355343243	FALSE
Losmapimod	CD40_0	3.129090909090909	0.16044668237510476	0.3978796394894538	0.698144684358698	0.9795358355343243	FALSE
Tacrolimus	DDHD1_1	9.727368421052631	-0.42579564260928693	-0.39317873234721373	0.698145810018558	0.9795358355343243	FALSE
BMS-754807	SIT1_0	6.63625	-0.10472853511533296	-0.3942937218069644	0.6981461758048082	0.9795358355343243	FALSE
Bafetinib	CRYBG1_3	1.35	0.20029756728417833	0.39630945209759344	0.6981482469396574	0.9795358355343243	FALSE
GSK-461364	CD109_3	14.558461538461538	-0.24116658958839235	-0.3957562786990369	0.6981490448739791	0.9795358355343243	FALSE
Pazopanib	DYNC2H1_1	2.473333333333333	0.2885004608521313	0.39436704400456807	0.6981495094151141	0.9795358355343243	FALSE
Brigatinib	OBSCN_0	1.0266666666666666	0.14929269027995765	0.39897192195953024	0.6981502449844867	0.9795358355343243	FALSE
Clofarabine	TCEAL4_2	3.126315789473684	0.6008726259117352	0.39319161797388436	0.6981503098895623	0.9795358355343243	FALSE
PH-797804	DYNC2H1_1	1.6733333333333333	-0.21883195283387713	-0.39436447505115046	0.6981513707537728	0.9795358355343243	FALSE
Temozolomide	OBSCN_0	1.1266666666666667	0.09839286951488771	0.3989693599487395	0.6981520739853022	0.9795358355343243	FALSE
AZD-1080	KCTD1_2	4.052727272727273	0.08911825388089521	0.3974417572121237	0.6981589053542061	0.9795358355343243	FALSE
AZD1208	MCAM_1	1.475	-0.14557070301588515	-0.3961269145780106	0.698162240449808	0.9795358355343243	FALSE
Miltefosine	P4HA2_1	2.1070588235294117	0.1764834607502645	0.39379591822463433	0.6981625183049935	0.9795358355343243	FALSE
LY-2874455	ATF1_0	0.6011764705882353	0.18564974551301586	0.39377621806943297	0.6981634302409121	0.9795358355343243	FALSE
Tamatinib	CASP1_1	0.058947368421052714	0.46110819974904016	0.3931791084769682	0.6981660791212985	0.9795358355343243	FALSE
ZSTK474	GPC1_0	10.187272727272727	-0.27179384458968914	-0.3974967831506479	0.6981675961628859	0.9795358355343243	FALSE
Quizartinib	PCDH12_0	2.4527272727272726	0.18796677812196047	0.3969357426052193	0.6981691112933821	0.9795358355343243	FALSE
Tamoxifen	NEO1_2	2.408235294117647	-0.07415907464649457	-0.39381030820108204	0.6981698198187136	0.9795358355343243	FALSE
Ravoxertinib	KIAA0556_1	5.676470588235294	-0.29737859816683737	-0.3936700960815174	0.6981700630591947	0.9795358355343243	FALSE
GSK2830371	PROM1_0	1.15	0.13347846676402347	0.39902042557593115	0.6981702177889608	0.9795358355343243	FALSE
Resminostat	MAN2B1_1	6.529473684210527	-0.2606760820700234	-0.3931434872252609	0.6981719007656129	0.9795358355343243	FALSE
Tamoxifen	MAT1A_1	2.712307692307692	-0.5590935354873386	-0.3954871867725276	0.6981721617259637	0.9795358355343243	FALSE
SCH772984	SPATS2L_2	4.44	0.22463382082903796	0.3985017180032334	0.6981812242647671	0.9795444541369245	FALSE
CC-223	STK32C_0	3.9825	0.14672379604457006	0.39408346161029323	0.6981819856533868	0.9795444541369245	FALSE
ARV-825	ELAC1_2	1.9452631578947368	-0.25982870272813713	-0.3930652805072039	0.6981866264422325	0.9795453496391548	FALSE
Rucaparib	KCNJ2_0	2.4	-0.0901043339567027	-0.3978269406364858	0.6981867203404035	0.9795453496391548	FALSE
Galiellalactone	GIPC3_2	2.9385714285714286	0.1915816441394286	0.39492874480230444	0.6981892299526611	0.9795453496391548	FALSE
Lenvatinib	MILR1_3	1.6433333333333333	0.06524335195664471	0.39675220369080716	0.6981939767152462	0.9795453496391548	FALSE
Vemurafenib	LCMT2_1	2.0073684210526315	-0.2033927679540245	-0.39313476013127835	0.6981954788538594	0.9795453496391548	FALSE
UCN-01	NEIL1_1	5.8100000000000005	-0.16679595938277436	-0.3984801377220815	0.6981956481471049	0.9795453496391548	FALSE
Ravoxertinib	THAP3_0	5.3133333333333335	0.21318598271849099	0.3943737518473812	0.6981960864385068	0.9795453496391548	FALSE
Ralimetinib	SLC9A7_0	3.20375	-0.09187173620223518	-0.39409090272441194	0.6981975183274436	0.9795453496391548	FALSE
Encorafenib	TNFRSF1B_0	1.8636363636363635	-0.1499444853327917	-0.39676784909238083	0.6982026787639818	0.9795453496391548	FALSE
LY-2584702	EIF4EBP1_0	2.96	-0.21123856316365247	-0.39310114432627513	0.6982049637814258	0.9795453496391548	FALSE
Ibrutinib	PKN2_2	1.9631578947368422	-0.3617956963223792	-0.3931333943773648	0.6982067098360808	0.9795453496391548	FALSE
Triapine	FDPS_0	2.869473684210526	-0.1959954130601401	-0.3930857228835334	0.6982088809700331	0.9795453496391548	FALSE
Ganetespib	CENPB_0	1.0133333333333334	-0.1074011521924424	-0.39448746815857655	0.6982101992177726	0.9795453496391548	FALSE
PF-03758309	NAV2_3	3.3966666666666665	-0.3790310744264881	-0.3963782343627888	0.6982124689044804	0.9795453496391548	FALSE
Danusertib	ROR1_1	12.573333333333334	-0.28529919241165447	-0.3962125806628835	0.6982154391792224	0.9795453496391548	FALSE
Lifirafenib (BGB-283)	MSH2_2	7.616842105263158	0.6795326884878218	0.3931204434578374	0.6982175147963781	0.9795453496391548	FALSE
MK-8745	JPT1_1	10.042105263157895	0.17094992100212664	0.39303608133125856	0.6982211051764716	0.9795453496391548	FALSE
AMG-337	CCDC168_0	0.7036363636363636	0.06809910328671753	0.39718835453496754	0.698221395861741	0.9795453496391548	FALSE
Daunorubicin	LZTS1_3	6.141818181818182	0.15445792778291412	0.3967810903382816	0.698221767161697	0.9795453496391548	FALSE
CEP-37440	AHNAK_1	1.3742857142857143	0.18699972114082117	0.3956393489859503	0.6982228538606743	0.9795453496391548	FALSE
AT9283	LDHA_3	8.481111111111112	0.18896393812445433	0.39337385079607595	0.698229476127022	0.9795453496391548	FALSE
SB743921	ANKS1B_2	1.6377777777777778	0.10764162032935722	0.400296514415764	0.6982309423831992	0.9795453496391548	FALSE
NVP-BGT226	ATRN_1	5.956842105263158	0.34007846313433565	0.3930633187643017	0.6982312619767082	0.9795453496391548	FALSE
Prexasertib	C11orf58_3	15.104285714285714	-0.2331175649923568	-0.3951580742168327	0.6982319363292646	0.9795453496391548	FALSE
ENMD-2076	SRPRA_2	5.55875	0.4599295151087654	0.3944767743991087	0.6982326827082885	0.9795453496391548	FALSE
Imatinib	ESPL1_2	1.7247058823529413	0.3851758223334607	0.39379346545460153	0.6982380931001306	0.9795453496391548	FALSE
AMG319	MAP2_2	1.903529411764706	0.20755811381643666	0.3936149374028305	0.6982422519962317	0.9795453496391548	FALSE
BAY_87-2243	FAM171A1_2	6.157647058823529	-0.29645800878747935	-0.39378908809378177	0.6982449354586157	0.9795453496391548	FALSE
PCI-34051	KRI1_2	2.49625	-0.10356094658973354	-0.39412048472310834	0.6982467803388036	0.9795453496391548	FALSE
BAY_87-2243	MOGS_1	6.6635294117647055	-0.4612860678274495	-0.3936202653567768	0.6982470754719352	0.9795453496391548	FALSE
Celecoxib	PRR5L_1	1.2929411764705883	-0.1629196304200266	-0.3936516712326438	0.6982479054283268	0.9795453496391548	FALSE
RO5126766	PIK3C2A_3	0.8311111111111111	0.13048412466802314	0.3932916380213512	0.698248689074471	0.9795453496391548	FALSE
Vactosertib (TEW-7197)	CDK5RAP3_3	1.076470588235294	-0.126174845334745	-0.39411071577764056	0.6982488880413447	0.9795453496391548	FALSE
VE-821	WHAMM_2	2.903157894736842	0.31154189007928385	0.39303447465850827	0.6982496713509251	0.9795453496391548	FALSE
MK-8745	MACF1_2	10.042105263157895	0.42163331895904294	0.39303757364118064	0.6982512674457135	0.9795453496391548	FALSE
PF-4800567	RPF2_2	1.4523076923076923	-0.10281272980842446	-0.39540715848069136	0.6982532124452013	0.9795453496391548	FALSE
Alpelisib	NEK2_0	1.3072727272727274	-0.17893605929593787	-0.39730749209010013	0.6982533404712703	0.9795453496391548	FALSE
Silmitasertib	ADAT1_2	2.8526315789473684	0.09518752699597899	0.3930167401531481	0.6982559478408388	0.9795453496391548	FALSE
PF-00562271	AHNAK2_3	2.4815384615384617	-0.19234824109538584	-0.3962233862946855	0.6982567359625043	0.9795453496391548	FALSE
VLX1570	WHAMM_2	0.4378947368421053	0.27590417304450665	0.39302078447620903	0.6982596295156891	0.9795453496391548	FALSE
Volasertib	STK33_0	11.258333333333333	0.25723914139619364	0.3959039603719398	0.698259770367323	0.9795453496391548	FALSE
AZD-6482	PLEKHA1_1	5.786666666666667	0.26778170215506464	0.3966530395193827	0.6982599239135188	0.9795453496391548	FALSE
AZD0156	GCHFR_2	1.54	-0.07493230797910322	-0.39562578480031435	0.6982707561269053	0.9795579635545452	FALSE
Tamatinib	PMS2_2	0.058947368421052714	0.13715631385954588	0.3930049719918893	0.6982748016107656	0.9795589401140697	FALSE
Tozasertib	IFT81_1	14.66	0.3181986087278978	0.39361328008703894	0.6982751332627567	0.9795589401140697	FALSE
KU-60019	CAP2_2	1.4410526315789474	-0.2689016505532407	-0.393027158743695	0.6982776008437621	0.979559819795913	FALSE
Nilotinib	ZNF384_1	7.311111111111111	-0.2744197474642507	-0.39806008509863305	0.6982882604254318	0.9795605143576064	FALSE
Brigatinib	MYOM2_2	0.34333333333333327	0.2470442961737803	0.396948141708657	0.6982895084586821	0.9795605143576064	FALSE
Omipalisib	HNRNPLL_2	14.653846153846153	0.37286403393511536	0.39552946108326054	0.6982906072222008	0.9795605143576064	FALSE
ABT-751	METTL4_0	9.809473684210527	-0.21708494252721827	-0.3930243179377305	0.6982906795062565	0.9795605143576064	FALSE
Cerdulatinib	WDFY3_3	-5.750909090909091	0.19933507361102581	0.39696142998601386	0.6982910635151998	0.9795605143576064	FALSE
Ribociclib	PRC1_3	2.1957894736842105	-0.10231817106839552	-0.39298767929958067	0.6982915779951944	0.9795605143576064	FALSE
SGI-1776	MAN2A2_2	1.708888888888889	0.14921715706763444	0.3997897788350296	0.6982918431448983	0.9795605143576064	FALSE
8-chloro-adenosine	FTH1_1	1.2777777777777777	-0.13377964873960768	-0.3931957519399061	0.6982928199946243	0.9795605143576064	FALSE
Alectinib	POLR1C_1	1.3800000000000001	-0.18453153868639638	-0.3929624174491274	0.6982973136280661	0.9795642361397979	FALSE
Floxuridine	GC_2	25.853333333333335	0.305082581307745	0.3943109079185064	0.6983000359040514	0.9795654730670336	FALSE
Galiellalactone	BZW1_1	3.687777777777778	0.32454509186019603	0.3933357014392267	0.6983086748028393	0.9795729935398448	FALSE
Ixabepilone	POLQ_0	3.1953846153846155	-0.08916901371410603	-0.3955305059908189	0.6983110111689188	0.9795729935398448	FALSE
EPZ-5687	FILIP1L_2	1.7066666666666666	-0.12887821615875503	-0.3941826435464628	0.6983137136101831	0.9795729935398448	FALSE
PD0325901	GIMAP4_0	3.5873684210526315	0.3577179832706221	0.3929141800846517	0.6983149908541165	0.9795729935398448	FALSE
Ivosidenib	GPC1_0	0.6363636363636364	-0.0647689148154467	-0.3972909377481797	0.6983152420145503	0.9795729935398448	FALSE
UCN-01	DNA2_2	6.108421052631579	-0.21790642422554796	-0.39294988648142126	0.6983181406642132	0.9795729935398448	FALSE
Nintedanib	CENPJ_3	0.6223529411764706	0.5093905152874458	0.39345023108481203	0.698319857143923	0.9795729935398448	FALSE
Tubacin	DISC1_2	8.90470588235294	-0.14912693792589898	-0.39355507577897453	0.698320121223269	0.9795729935398448	FALSE
SCH772984	GGH_1	2.937777777777778	0.13797275881716003	0.3931280531479956	0.6983230420623516	0.9795734601736007	FALSE
Mubritinib	TXNRD3_1	8.07	0.4050539403048821	0.39793983553814544	0.6983241349352278	0.9795734601736007	FALSE
Cilengitide	BTBD11_1	3.3176470588235296	0.30492675383373713	0.3934737778829191	0.6983286804633102	0.9795772545989226	FALSE
Auranofin	JPT1_2	4.992941176470588	0.1240982213687258	0.3933862389896915	0.6983316806178759	0.979578881244563	FALSE
NVP-BHG712	TAF4B_0	3.533846153846154	-0.10285270341639036	-0.395319703156271	0.698336390732994	0.9795795847984323	FALSE
AMG-337	SPIDR_0	1.19	-0.06053062316173148	-0.3947761067972086	0.6983380525565841	0.9795795847984323	FALSE
AZD1152-HQPA	MCTP2_0	11.44	0.21006901678356027	0.3929413597076115	0.6983387831343062	0.9795795847984323	FALSE
Taladegib	PROM1_0	1.38	0.1179114381084766	0.3987805244118253	0.6983414502871095	0.9795795847984323	FALSE
Navitoclax	GPRIN1_1	18.65888888888889	-0.3582501258150848	-0.393200669578047	0.6983418377545139	0.9795795847984323	FALSE
Bexarotene	SUPT16H_2	-1.8199999999999998	-0.1995859858964211	-0.3940866334994662	0.6983444717291702	0.9795795847984323	FALSE
Taladegib	AASDH_3	1.7957894736842106	-0.24158023818852692	-0.3929204357796288	0.6983450659544861	0.9795795847984323	FALSE
GDC-0919	MRPS24_0	2.3941176470588235	-0.1229224289114962	-0.3939883433461689	0.6983474314342623	0.9795799251404157	FALSE
Saridegib	CAMKMT_0	1.3294736842105264	0.3251520786202204	0.39288670792448294	0.6983489896666204	0.9795799251404157	FALSE
Lucitanib	STK33_0	3.83	0.1355320442624913	0.395768755454323	0.6983572101007465	0.9795888742463232	FALSE
Lenalidomide	GABPB1_2	2.578333333333333	0.9623156383685098	0.39623975560581337	0.6983615723386883	0.9795892259609138	FALSE
Filanesib	CAP2_2	12.452631578947368	-0.46107421867764364	-0.39290786850541615	0.6983643664381106	0.9795892259609138	FALSE
Tamatinib	REXO4_0	0.8800000000000001	-0.2329521857423606	-0.39370477066784615	0.6983670168641571	0.9795892259609138	FALSE
Encorafenib	PRC1_3	1.931578947368421	-0.11901660233280799	-0.39287922000002323	0.6983704713319759	0.9795892259609138	FALSE
Erdafitinib	SPN_0	1.4344444444444444	0.142160011844174	0.39310969590288153	0.6983738587953214	0.9795892259609138	FALSE
Luminespib	CAND2_1	0.14736842105263162	-0.30003776657988296	-0.39289800693385724	0.6983749305618621	0.9795892259609138	FALSE
APR-246	EXOC6B_1	0.08545454545454548	-0.137288117219135	-0.3964392816226844	0.6983767495376911	0.9795892259609138	FALSE
PF-4800567	INPP4B_1	0.9600000000000001	0.2290029181699608	0.39893553791159264	0.698377862239043	0.9795892259609138	FALSE
Erdafitinib	CRKL_2	1.3926315789473684	-0.1917840408356418	-0.3928468656544825	0.6983784553677239	0.9795892259609138	FALSE
Ruboxistaurin	CASZ1_0	0.42363636363636364	0.102900749029192	0.39628684217583793	0.6983785610174177	0.9795892259609138	FALSE
I-BET151	MYOM2_1	6.07	-0.27716402117894534	-0.39872690104680275	0.6983869433921195	0.9795892259609138	FALSE
Radotinib	KIAA1671_1	7.79	-0.5440404065493409	-0.39832631291737386	0.6983871833794787	0.9795892259609138	FALSE
Binimetinib	KCTD12_1	2.9966666666666666	0.2115812912691261	0.39316156011242337	0.6983872435973351	0.9795892259609138	FALSE
Milciclib	THBS1_3	4.72	0.18757215030280647	0.3971394637504146	0.6983904633795008	0.9795892259609138	FALSE
Gilteritinib	TRIM2_0	0.039999999999999966	0.1662452187323744	0.3943547166347736	0.6983939487009955	0.9795892259609138	FALSE
Bexarotene	PSMA7_1	-0.7526315789473684	-0.17192437569097338	-0.3929166955072271	0.6983942320801162	0.9795892259609138	FALSE
Erdafitinib	PREB_1	0.37	-0.08050369777439814	-0.3985961140212219	0.6983948937003264	0.9795892259609138	FALSE
Litronesib	DPP7_2	15.07157894736842	-0.4004892178496628	-0.39283991767439486	0.6983986186303459	0.9795892259609138	FALSE
Lenvatinib	CUTA_2	1.1494736842105264	0.1694592166860406	0.39283810137293296	0.6984001458069099	0.9795892259609138	FALSE
Tosedostat	COX6B1_0	2.948235294117647	-0.17574126607424648	-0.3934370433853346	0.698400737620084	0.9795892259609138	FALSE
Tacrolimus	MYO19_1	7.07090909090909	-0.8026751022338218	-0.396933815683704	0.6984026809894965	0.9795892259609138	FALSE
Radotinib	MYO18B_1	6.123529411764706	-0.42072597704858467	-0.3934382096862315	0.6984039694166008	0.9795892259609138	FALSE
BX-912	IGF2BP1_3	6.72	-0.2225286369162105	-0.39420768668313005	0.6984045778331611	0.9795892259609138	FALSE
Pemetrexed	OAS3_2	19.18	0.7208382407418659	0.39281162902032224	0.6984100526662138	0.9795892259609138	FALSE
Saridegib	CPPED1_0	1.3294736842105264	-0.21021376104983772	-0.39281613503483503	0.6984104497943906	0.9795892259609138	FALSE
Quizartinib	FOXRED2_1	2.3976470588235292	0.24422916561371594	0.39335107974358474	0.6984143211197575	0.9795892259609138	FALSE
Vactosertib (TEW-7197)	PTPN12_2	1.0055555555555555	-0.31126166489409357	-0.3930233220585729	0.6984156901633167	0.9795892259609138	FALSE
Erdafitinib	EPHX2_1	0.9299999999999999	-0.07084621064302092	-0.39791970510975355	0.6984166807942239	0.9795892259609138	FALSE
Givinostat	NCKAP5_3	5.3	0.16722080813615697	0.3953751541019792	0.6984179377521111	0.9795892259609138	FALSE
A-1210477	SCMH1_0	6.429230769230769	0.10324195223546387	0.39516711421194667	0.6984193709771458	0.9795892259609138	FALSE
Tacedinaline	MTAP_1	4.68	-0.14550636733226316	-0.3941054052391365	0.6984202947564948	0.9795892259609138	FALSE
NVP-BGT226	SHANK3_1	5.3575	0.27807799115404247	0.3937241488058215	0.6984212099136067	0.9795892259609138	FALSE
Marimastat	LTBP3_1	0.48363636363636364	-0.1524978689389015	-0.39682742508804764	0.6984219491456084	0.9795892259609138	FALSE
Pevonedistat	FXYD5_0	8.963157894736842	-0.13852365331943012	-0.39283152572125407	0.69842314236258	0.9795892259609138	FALSE
Selinexor	SYNE1_1	10.39578947368421	-0.3561540775404388	-0.3928007985369016	0.6984231865647745	0.9795892259609138	FALSE
Nilutamide	SPRY1_0	0.82	0.10217042783587849	0.39428351409164	0.6984237209348061	0.9795892259609138	FALSE
Filgotinib	KBTBD8_2	1.32	0.18769840328385715	0.39755139540914497	0.6984332140196515	0.9795943252735726	FALSE
SB743921	FER_3	3.26	0.13604154649703432	0.39332839862509916	0.6984402155856382	0.9795943252735726	FALSE
Bafetinib	LCK_1	2.063157894736842	0.4017700835873926	0.39282552311517427	0.6984424770184814	0.9795943252735726	FALSE
ARV-825	SPIDR_0	2.225714285714286	0.11686840642410813	0.39462904166127477	0.6984443935832398	0.9795943252735726	FALSE
Tacrolimus	HECTD4_3	9.727368421052631	0.7744948466279824	0.3927807345943096	0.6984445584580046	0.9795943252735726	FALSE
Cytarabine	NDUFA10_2	15.542105263157895	-0.40223326515608054	-0.392751007169306	0.6984479854358909	0.9795943252735726	FALSE
BGB324	LGALS3BP_2	1.9137499999999998	-0.21378658273083959	-0.39420126695408003	0.6984483441847682	0.9795943252735726	FALSE
Ivosidenib	CERCAM_0	1.0133333333333334	-0.11156211756662379	-0.394011423268496	0.698448754218488	0.9795943252735726	FALSE
ML390	ARSB_2	8.557894736842105	-0.4337150999954618	-0.39279094091994515	0.6984499494282421	0.9795943252735726	FALSE
Tacedinaline	ZFX_1	3.9522222222222223	0.3189548987063225	0.3930364443078774	0.69845071913338	0.9795943252735726	FALSE
Luminespib	MYO1F_1	0.14736842105263162	0.26981714561642745	0.3927300999922297	0.6984537302496476	0.9795943252735726	FALSE
Cerdulatinib	R3HCC1_0	-3.665263157894737	-0.38554299747912024	-0.3927833510588561	0.6984570953744237	0.9795943252735726	FALSE
AT-101	ABCC3_2	4.435555555555555	0.23174088528058095	0.39320666824402756	0.6984594927024865	0.9795943252735726	FALSE
BCI	TIMM44_2	1.6388235294117648	-0.117286891942638	-0.3938240486424715	0.698459904084713	0.9795943252735726	FALSE
Alisertib	CTNND1_1	18.0425	0.3939451751800655	0.3942005675250159	0.6984620403295241	0.9795943252735726	FALSE
GDC-0084	TBC1D2_1	8.218181818181817	0.20683439287952335	0.396872721653982	0.6984632622921683	0.9795943252735726	FALSE
Vactosertib (TEW-7197)	ARHGEF10_2	1.48	-0.17594805337715402	-0.3984618673973741	0.6984655857509107	0.9795943252735726	FALSE
Cerdulatinib	ZAP70_2	-3.665263157894737	0.4563196424750474	0.3927500864675013	0.6984663302759451	0.9795943252735726	FALSE
Decitabine	UFSP2_2	3.1344444444444446	-0.2654810767408543	-0.3930664898714231	0.6984676298680945	0.9795943252735726	FALSE
BMS863233	PDCD2L_1	1.5157894736842106	-0.49075407565448637	-0.39274052308756313	0.6984685823274743	0.9795943252735726	FALSE
NVP-LCL161	NDUFB6_0	-0.9927272727272728	-0.11936765874434889	-0.39733087562163233	0.6984690721224562	0.9795943252735726	FALSE
Tosedostat	C15orf41_2	3.537777777777778	0.3049162769615232	0.39303229663222616	0.6984706004907815	0.9795943252735726	FALSE
NMS-873	UBR5_3	6.94125	-0.19258272769803633	-0.3943331429266905	0.6984710592940749	0.9795943252735726	FALSE
Deferoxamine	PALM_2	2.728421052631579	-0.13969157194461623	-0.39274844753254756	0.6984754353354901	0.9795943252735726	FALSE
PH-797804	FAM171A1_2	1.8058823529411765	0.10529222843379583	0.3934695585157836	0.6984768125319893	0.9795943252735726	FALSE
Radotinib	GAPDH_1	6.7	0.5563064409571413	0.39272033208556406	0.6984775943584471	0.9795943252735726	FALSE
RO5126766	SHROOM1_0	0.42000000000000004	-0.11443835732356429	-0.3979060130299805	0.6984791939512409	0.9795943252735726	FALSE
Sonidegib	TRDMT1_2	1.5115789473684211	0.15178248065554079	0.39268778206887556	0.6984796272551406	0.9795943252735726	FALSE
AZD6738	GSDME_2	9.58	-0.22881689243417838	-0.3938478201495982	0.6984807330874192	0.9795943252735726	FALSE
SGI-1776	IFT81_1	0.3964705882352941	-0.15590801954181796	-0.39332159538424577	0.6984868979377091	0.9795959704784583	FALSE
NVP-BHG712	SUPT16H_2	4.3	0.13886452893666984	0.3938900239983873	0.6984869521820491	0.9795959704784583	FALSE
Sirolimus	IPP_0	3.4553846153846157	0.42162549931756776	0.3954478268737423	0.6984880796806896	0.9795959704784583	FALSE
Dasatinib	PTPN18_1	2.783333333333333	-0.36860504056748145	-0.3931251985155227	0.69848926845218	0.9795959704784583	FALSE
ENMD-2076	RILPL1_2	5.46	0.21518828277262028	0.39824475372794266	0.6984928391074563	0.9795983968282406	FALSE
Radotinib	CAMKMT_0	6.7	1.037151726854833	0.39268306799250113	0.6984971356444722	0.9796009977763473	FALSE
SGC-CBP30	NUP210_3	4.887142857142857	0.1395733140476348	0.3953977987810176	0.6984983748480453	0.9796009977763473	FALSE
Simvastatin	NXN_2	2.1675	-0.11995869870224042	-0.3937625111551716	0.6985032420275714	0.9796029425688975	FALSE
Epacadostat	MYH3_0	2.4955555555555557	-0.13548234748168117	-0.39907691367389186	0.6985059372863325	0.9796029425688975	FALSE
PF-4800567	PNPLA8_1	1.2188235294117646	-0.1288184693091563	-0.39375003657331964	0.6985089550711124	0.9796029425688975	FALSE
Cytarabine.Idarubicin	CARD6_1	10.413846153846153	0.42931243594874124	0.39502963588861184	0.6985097156844247	0.9796029425688975	FALSE
MK-8745	SNCA_0	11.74	-0.11697609657974697	-0.39853094701167	0.698511767538013	0.9796029425688975	FALSE
Nintedanib	TENT5C_0	1.4223529411764706	-0.21363900428495125	-0.393250882970594	0.6985185848819371	0.9796029425688975	FALSE
Auranofin	KIAA1549_0	5.873333333333333	0.15804013390705915	0.3991364709081482	0.6985204025046725	0.9796029425688975	FALSE
Marimastat	MARCKS_1	1.3654545454545455	0.0720166208696964	0.3966926771991153	0.6985241947680402	0.9796029425688975	FALSE
AZD3965	SPRY2_0	1.94	-0.08307235431377902	-0.3941506117496941	0.6985252900081591	0.9796029425688975	FALSE
Abemaciclib	NR3C1_2	1.84	-0.3110979067010814	-0.39262972084957204	0.6985261869061223	0.9796029425688975	FALSE
AZD-1080	RETREG1_0	2.9466666666666668	-0.11278501525645235	-0.39412443702867966	0.6985262618012763	0.9796029425688975	FALSE
MK-0752	HTATIP2_3	0.8277777777777777	-0.10442196336243958	-0.3931185547146974	0.6985297486578196	0.9796029425688975	FALSE
Filgotinib	IL4R_0	2.2600000000000002	0.08707480685079526	0.3969675648103066	0.6985306589354329	0.9796029425688975	FALSE
Dexamethasone	FARP1_1	21.78	0.8677962254718904	0.39376071523473044	0.6985342814144555	0.9796029425688975	FALSE
Mitoxantrone	RRAS2_2	10.38	-0.1573719781248487	-0.39702890431519877	0.6985355100447093	0.9796029425688975	FALSE
Nintedanib	OAT_2	1.1788888888888889	-0.20340717107910444	-0.3927796601554313	0.6985387192725214	0.9796029425688975	FALSE
MST-312	JUP_1	3.8944444444444444	-0.2268178564455396	-0.3929384798774011	0.6985401230422726	0.9796029425688975	FALSE
Taselisib	E2F6_0	5.773333333333333	0.3505851304998163	0.3939892618707296	0.69854124707397	0.9796029425688975	FALSE
Deferoxamine	SPTBN2_1	2.728421052631579	-0.1711314762786392	-0.39259144335099483	0.6985443360787478	0.9796029425688975	FALSE
Lovastatin	SETD1A_3	1.868421052631579	-0.10250749029984256	-0.39262167963315164	0.6985447797434228	0.9796029425688975	FALSE
Spebrutinib	GNPDA1_1	2.6294736842105264	-0.1390367760427022	-0.3926440047401791	0.6985463274890524	0.9796029425688975	FALSE
PF-00477736	UACA_2	3.06	-0.24238771636518572	-0.39800486063300294	0.6985508980075533	0.9796029425688975	FALSE
Dabrafenib	DZIP3_0	2.0492307692307694	0.23242022212273944	0.39511244358436215	0.698551402684582	0.9796029425688975	FALSE
AZD0156	PRPF40B_2	1.6341176470588235	0.0948914697753151	0.39328404317076865	0.6985570305285183	0.9796029425688975	FALSE
Tacedinaline	DPYSL3_2	3.8273684210526318	0.13472257020853817	0.3926459316303589	0.6985579936941345	0.9796029425688975	FALSE
TIC10	GSDME_2	0.23333333333333328	-0.1933218628795672	-0.3937384950522497	0.6985599773394457	0.9796029425688975	FALSE
SGI-1776	DHX58_2	0.3964705882352941	0.31030377514632707	0.3932375969661795	0.6985623048842822	0.9796029425688975	FALSE
Megestrol_acetate	F5_1	4.16	-0.15863192140668278	-0.3937606084304749	0.69856325983892	0.9796029425688975	FALSE
AMG-232	ELOA_2	7.828421052631579	0.299746011977462	0.3926120287555867	0.6985656229809372	0.9796029425688975	FALSE
Altiratinib	DHX9_3	3.26	-0.12656335246261988	-0.3968271308625825	0.6985711684702172	0.9796029425688975	FALSE
RO5126766	SH3BP5_2	1.04	0.15969547290012528	0.3980650187379393	0.6985714796311704	0.9796029425688975	FALSE
Celecoxib	TSR1_3	1.1505263157894736	-0.1558398121767342	-0.39261970502388804	0.698573077695797	0.9796029425688975	FALSE
Vinblastine	ZNF516_2	7.593333333333334	-0.28546995377589085	-0.39385247021153325	0.6985733373852538	0.9796029425688975	FALSE
Daunorubicin	ICAM1_1	8.204444444444444	-0.20557926914134597	-0.39826208074778924	0.6985740506999215	0.9796029425688975	FALSE
Bryostatin_1	RASGRP1_1	5.546666666666666	-1.0434697368680703	-0.3940557419756259	0.6985749350222157	0.9796029425688975	FALSE
ONX-0914	PMS2_2	1.305263157894737	0.13015389133173422	0.39259156600715406	0.6985755347919497	0.9796029425688975	FALSE
Ivosidenib	SEMA4A_2	1.4272727272727272	-0.21745938760830283	-0.3961728684763842	0.6985758509261812	0.9796029425688975	FALSE
BMS863233	DPYSL3_1	1.0846153846153845	0.0955098185755443	0.3950492576351595	0.6985772516481388	0.9796029425688975	FALSE
Agerafenib (CEP-32496)	EFEMP1_1	7.054545454545455	-0.2682542103442799	-0.3972655536804459	0.6985790060760002	0.9796029425688975	FALSE
Dasatinib	SERPINH1_1	3.31875	-0.6211619784829191	-0.3940530721026789	0.6985851718872995	0.9796029425688975	FALSE
UCN-01	CARMIL1_2	6.0775	-0.45859701665131947	-0.3934767885108421	0.6985872234694883	0.9796029425688975	FALSE
Abexinostat	PDE7A_2	5.74235294117647	-0.09974534066111505	-0.3931391605800706	0.6985872692268031	0.9796029425688975	FALSE
BGB324	RECQL5_1	1.5357894736842104	-0.47654785436611913	-0.39258980446677644	0.6985877966754387	0.9796029425688975	FALSE
Dabrafenib	ABCA13_0	2.2533333333333334	-0.11124620847517361	-0.39392971325521686	0.6985886971999948	0.9796029425688975	FALSE
Rucaparib	SSH3_2	2.37	-0.12054826190779437	-0.39437202701291196	0.6985932291888617	0.9796029425688975	FALSE
Cabozantinib	ARHGAP4_1	2.5010526315789474	-0.6450801193150595	-0.39256544012348016	0.6985937139933878	0.9796029425688975	FALSE
Tamoxifen	THEMIS2_1	2.225263157894737	-0.15669597287211862	-0.3925513726072242	0.6985946944474566	0.9796029425688975	FALSE
Tirabrutinib	TP53_1	1.75	0.055268713739226594	0.39482728060046807	0.6985989645031248	0.9796029425688975	FALSE
Salinomycin	AS3MT_2	-5.057894736842105	-0.33882502009582316	-0.39256052902443195	0.6986052828829077	0.9796029425688975	FALSE
Pemetrexed	ZNF827_0	18.986666666666668	-0.3171385391605465	-0.3940559815585013	0.6986053400436585	0.9796029425688975	FALSE
UCN-01	LRRC14B_2	6.108421052631579	0.19369837796868627	0.392591911710386	0.6986054419129972	0.9796029425688975	FALSE
Everolimus	ABCC3_2	5.238888888888889	-0.3659163904508495	-0.3930036838238733	0.6986069458958153	0.9796029425688975	FALSE
EPZ-5687	AUP1_0	1.0164705882352942	-0.13054314813267648	-0.3936074380600065	0.698609083787712	0.9796029425688975	FALSE
Merestinib	JUNB_1	1.6228571428571428	-0.11707258611665916	-0.3943635225833494	0.6986133221967992	0.9796029425688975	FALSE
Radotinib	PSMA7_1	6.7	-0.32047517021713967	-0.39261517439861726	0.6986135302266517	0.9796029425688975	FALSE
KD025	ARPP21_2	-0.11789473684210523	0.18376142598359604	0.3925475299685346	0.6986152723098693	0.9796029425688975	FALSE
Topotecan	ELL3_0	18.838823529411766	-0.1878458107076445	-0.393092557317548	0.6986194001547086	0.9796029425688975	FALSE
Olmutinib	RPL6_2	1.3	0.1410421935402967	0.3980714251172173	0.6986198379030493	0.9796029425688975	FALSE
Lucitanib	PIP4K2C_1	3.5942857142857143	-0.1221849468566394	-0.39419705181680414	0.6986199804894778	0.9796029425688975	FALSE
TGR-1202	RRP12_3	1.19	-0.12726680329174436	-0.392771109887783	0.6986214626613887	0.9796029425688975	FALSE
PD0325901	GIPC3_2	4.768571428571429	0.2923118378938983	0.3943310900747842	0.6986214644699986	0.9796029425688975	FALSE
Megestrol_acetate	ELAC1_2	4.498947368421053	0.21412923824734525	0.39246735421417217	0.6986216698146827	0.9796029425688975	FALSE
Daporinad	NKAP_1	12.66	-0.2807767861263638	-0.39277880393150477	0.698621849926565	0.9796029425688975	FALSE
Vemurafenib	GLIPR2_0	2.56	0.08676587686533019	0.3980752678087107	0.6986245318092408	0.9796029425688975	FALSE
AT9283	DYNC2H1_2	8.598947368421053	0.23956284034027647	0.39253041936534705	0.6986248894111732	0.9796029425688975	FALSE
NVP-BGT226	SETD6_2	5.961666666666667	-0.1820335210507	-0.395946947631305	0.6986263525705297	0.9796029425688975	FALSE
Onalespib	DCBLD2_1	2.578333333333333	-0.12999396934715327	-0.3964030767493248	0.6986273071967191	0.9796029425688975	FALSE
8-chloro-adenosine	LTBP3_1	0.14545454545454542	0.17719505336601335	0.39654032479454765	0.6986281195938335	0.9796029425688975	FALSE
PF-06463922	DEAF1_1	-0.07714285714285712	-0.07249931195936292	-0.39429925543468647	0.6986292555823223	0.9796029425688975	FALSE
Vincristine	TNFRSF1B_0	8.32	0.20231555292479256	0.39617333835901625	0.6986300784503834	0.9796029425688975	FALSE
Rociletinib	ALDH16A1_2	2.9677777777777776	-0.12681639175569293	-0.3928319039659238	0.6986308351344368	0.9796029425688975	FALSE
MST-312	MIPEP_3	3.7705882352941176	-0.23696885705630047	-0.3935799692103713	0.698634467395628	0.9796029425688975	FALSE
Fludarabine	ANKRD50_1	3.9105263157894736	-0.34840760671790694	-0.3925266925209034	0.6986344754888911	0.9796029425688975	FALSE
Tivantinib	ZNF277_2	3.763333333333333	-0.137084241422674	-0.3961527855602111	0.6986414728950745	0.9796029425688975	FALSE
Palomid-529	CDYL2_0	2.467142857142857	0.18221581853891416	0.39435717863779524	0.6986435752075963	0.9796029425688975	FALSE
Dasatinib	SLC27A2_3	3.48125	0.31637530689663296	0.3933817432218162	0.6986504342501042	0.9796029425688975	FALSE
AMG-232	CHSY1_0	5.96	0.17548254200510163	0.398064233418579	0.6986531439836214	0.9796029425688975	FALSE
Onalespib	IGF2BP1_3	1.5266666666666666	0.169402428041251	0.393863543011383	0.6986538264559539	0.9796029425688975	FALSE
C646	ARHGAP21_1	2.3557894736842107	-0.13092455039568723	-0.3924919925305351	0.6986541786264625	0.9796029425688975	FALSE
SN-38	CECR2_2	21.17	-0.2476419654383513	-0.397035773341752	0.6986551009401909	0.9796029425688975	FALSE
Cobimetinib	FZD6_0	0.53	-0.11174949077580623	-0.3974143212848261	0.6986553249315564	0.9796029425688975	FALSE
Molibresib	GCHFR_2	5.161538461538462	-0.11418975640528951	-0.395092516859377	0.6986554328061573	0.9796029425688975	FALSE
SGI-1776	SNCA_0	0.58	0.10547294806851061	0.3983265531831068	0.6986576903648671	0.9796029425688975	FALSE
Bryostatin_1	PLAA_2	3.2589473684210524	0.537048579507333	0.3925097581314653	0.6986584602158373	0.9796029425688975	FALSE
GSK650394	MAP2_1	2.76625	0.21115131558817987	0.39328380370562266	0.6986591165112938	0.9796029425688975	FALSE
Clomifene	TNFAIP2_2	1.58	-0.09100442256359448	-0.39786165957278447	0.6986614982923336	0.9796029425688975	FALSE
PF-04708671	PLEKHG1_2	5.337777777777777	-0.180062536233905	-0.39906602113472595	0.6986621547809962	0.9796029425688975	FALSE
Disulfiram(+CuCl2)	ARHGAP29_1	4.246666666666666	-0.6738097154763792	-0.3988709074571388	0.6986627254950578	0.9796029425688975	FALSE
Foretinib	GGH_1	3.5566666666666666	-0.15969379846585435	-0.3926549876270489	0.6986669776940329	0.9796029425688975	FALSE
Idelalisib	PURB_1	5.8978947368421055	-0.25228647988881164	-0.3924449493976744	0.6986695583536269	0.9796029425688975	FALSE
Vinflunine	CENPB_0	3.62	-0.0927496263406647	-0.3938488712491301	0.6986726676484503	0.9796029425688975	FALSE
Celecoxib	COA4_0	0.9233333333333333	0.1435748792521088	0.39269785651581934	0.6986773912689777	0.9796029425688975	FALSE
Pevonedistat	PRPF40B_2	8.858823529411765	0.1850279737803385	0.393118160991599	0.6986774550113397	0.9796029425688975	FALSE
Vincristine	ACSL1_1	9.808235294117647	-0.4946313245936045	-0.39351689423632397	0.6986783722173897	0.9796029425688975	FALSE
Vistusertib	UBR5_3	9.6075	-0.3006387807911702	-0.3940436142131322	0.6986806112567321	0.9796029425688975	FALSE
APR-246	NCKAP5_2	-0.39076923076923076	-0.07081644683865834	-0.39505714025777994	0.6986828606944515	0.9796029425688975	FALSE
PF-00562271	FAM118A_1	2.0831578947368423	-0.4388445336518875	-0.39245574953270174	0.6986831563235361	0.9796029425688975	FALSE
ZSTK474	BRD9_1	8.41	0.20563006173793663	0.3926821881220356	0.6986833133355264	0.9796029425688975	FALSE
Nilotinib	DOK2_1	7.1	-0.3057491302528803	-0.39304199480574825	0.6986857036269372	0.9796029425688975	FALSE
SB743921	SNAPC4_4	3.6894117647058824	0.14708899442462728	0.3931058567162496	0.6986876639787594	0.9796029425688975	FALSE
Deferoxamine	MAPK6_0	2.5952941176470588	-0.12696198765222882	-0.39299179822291763	0.6986886312480305	0.9796029425688975	FALSE
NVP-LCL161	IFT74_1	1.3329411764705883	-0.18816998818582953	-0.3930408662866471	0.6986895282706302	0.9796029425688975	FALSE
NVP-CGM097	NAPRT_2	7.271111111111111	-0.323590086803628	-0.392794343743006	0.6986954794306979	0.9796029425688975	FALSE
Idelalisib	DPYSL3_1	6.563076923076923	-0.22861736831308382	-0.39488191784198773	0.6986980346707068	0.9796029425688975	FALSE
Tubacin	CRAT_2	8.934736842105263	0.1550452528217743	0.39243358119088395	0.6986993382358437	0.9796029425688975	FALSE
LY-2584702	MFAP4_0	3.4433333333333334	0.3562585526679587	0.39609070795549406	0.6987023425790153	0.9796029425688975	FALSE
AZD-6482	ANKRD50_1	5.2094736842105265	0.27468749831361894	0.39242744660412643	0.6987066783466073	0.9796029425688975	FALSE
ZSTK474	SPRY2_0	8.793333333333333	-0.17311287348196655	-0.39389940167811854	0.6987071754706894	0.9796029425688975	FALSE
Etoposide	WDR74_2	13.23090909090909	0.28682983680445456	0.3960730178562165	0.6987086720983045	0.9796029425688975	FALSE
PTC-209	WDFY3_3	0.2745454545454545	0.1535804360457452	0.3963773816957537	0.6987105352719012	0.9796029425688975	FALSE
Vinorelbine	NAPA_2	18.085263157894737	-0.2945620580472007	-0.3924475541614469	0.6987110472874423	0.9796029425688975	FALSE
Nilotinib	SERPINC1_1	7.041176470588235	0.28411731754367997	0.3930593949877518	0.6987114544506751	0.9796029425688975	FALSE
Lucitanib	LDHC_0	3.28	0.07090211721414051	0.39243427286558324	0.6987115417249528	0.9796029425688975	FALSE
GSK-J4	XRCC6_3	-7.863333333333333	0.2909340009390662	0.3927958191612209	0.6987118116483833	0.9796029425688975	FALSE
Erlotinib	MYO1B_1	3.086315789473684	-0.1755441342248098	-0.3924416619952462	0.6987124655475777	0.9796029425688975	FALSE
NVP-RAF265	IFT81_2	6.106315789473684	-0.16319271904600874	-0.3924069318838483	0.6987162235353557	0.9796029425688975	FALSE
Vinorelbine	RBM39_2	18.51529411764706	1.0896159029199883	0.39315493370390525	0.6987166775295748	0.9796029425688975	FALSE
GSK-2334470	PAG1_1	5.265555555555555	0.16495959952854988	0.3928632992539993	0.6987171346049674	0.9796029425688975	FALSE
TGR-1202	CENPB_0	1.2933333333333332	0.13803088455659185	0.3937844215025867	0.6987193485957873	0.9796029425688975	FALSE
Abemaciclib	IPMK_2	1.84	-0.3472932652948819	-0.3923976295646232	0.6987222598731695	0.9796029425688975	FALSE
NVP-RAF265	FAM171A1_2	5.768235294117647	-0.11848044525429695	-0.393130719165816	0.698722735667369	0.9796029425688975	FALSE
PF-04708671	LETM1_3	4.589411764705882	0.13895808003614016	0.39314421377729675	0.698724312809921	0.9796029425688975	FALSE
AZD-6482	RAVER2_2	5.2094736842105265	0.3565323082947088	0.39240891008421086	0.6987315281278419	0.9796097687342835	FALSE
SGC-CBP30	SHROOM1_0	3.77	-0.19778858010084974	-0.3975493599314003	0.6987343715208572	0.9796097687342835	FALSE
Canertinib	PPFIBP2_2	3.0757894736842104	0.27706591880747256	0.39232748294374986	0.6987347035195399	0.9796097687342835	FALSE
AZD1208	DNAJA2_2	1.6736842105263157	0.2625403315489988	0.3923218998230769	0.6987372369287812	0.9796107400386794	FALSE
LY3009120	SNRK_2	7.986315789473684	0.4059740411174661	0.39238200471748075	0.698740036476422	0.9796111302795307	FALSE
AZD0156	EFCAB7_0	1.8861538461538463	-0.083792364538341	-0.39474983020247567	0.6987412930327684	0.9796111302795307	FALSE
A-1331852	TDRD9_0	1.4610526315789474	0.23300341429026103	0.39235566359260293	0.6987430370779177	0.9796111302795307	FALSE
Rucaparib	AK5_1	3.4811111111111113	-0.14522834476583582	-0.3926783762144611	0.6987480281483199	0.979611790904727	FALSE
Tazemetostat	ACSL5_2	0.845	0.26106713814500776	0.3952073825498216	0.6987491702616234	0.979611790904727	FALSE
Avadomide (CC122)	SLC39A14_0	2.9823529411764707	0.07871255871374101	0.39299129137251326	0.6987501466266482	0.979611790904727	FALSE
AR-42	UBLCP1_2	8.38	-0.3099252477883721	-0.39234644436652893	0.6987539852245579	0.979611790904727	FALSE
PFI-1	DEAF1_1	3.5714285714285716	-0.11280412106657402	-0.39412471519571823	0.6987555155778137	0.979611790904727	FALSE
GSK923295	KIF18B_2	7.690526315789474	-0.28395451629037993	-0.392357948481714	0.6987616245989325	0.979611790904727	FALSE
Vidofludimus	MRPL10_2	3.935294117647059	-0.21801809905005032	-0.3934220157626257	0.698761751950565	0.979611790904727	FALSE
Cabozantinib	FBP1_1	3.8442857142857143	-0.19441239612263936	-0.39422381511148863	0.6987657934617517	0.979611790904727	FALSE
Methylprednisolone	SNX9_2	14.725	0.6077083665372419	0.3962439517301006	0.6987688111180883	0.979611790904727	FALSE
Filanesib	CPQ_2	12.572222222222223	0.24543377136805813	0.3926419849108902	0.6987706053527116	0.979611790904727	FALSE
BMS-911543	NDUFA10_2	-1.6705263157894739	0.1374575751069531	0.39230487025438576	0.6987725792030008	0.979611790904727	FALSE
GSK-J4	PRC1_3	-7.827368421052632	-0.12350772182133084	-0.39232426095769835	0.6987742034518266	0.979611790904727	FALSE
Molibresib	SYNJ2_1	5.28421052631579	0.23970684077667387	0.3923480987842141	0.6987746726912949	0.979611790904727	FALSE
PFI-1	RAB11FIP1_1	3.738888888888889	0.39747435301643874	0.3925489485327604	0.6987772220117136	0.979611790904727	FALSE
MK-8745	ZNF720_0	10.042105263157895	0.21746400423226087	0.3923264674282084	0.6987777365075761	0.979611790904727	FALSE
PF-00477736	DNA2_2	4.416842105263158	-0.2363088073903337	-0.39231375753774383	0.6987809197815534	0.979611790904727	FALSE
Tirabrutinib	DAPK1_0	4.081818181818182	-0.16837603635579046	-0.39629126129046904	0.698784466011733	0.979611790904727	FALSE
Tazemetostat	HADHA_2	0.46375	-0.19739961909982656	-0.39373404115863064	0.6987870303747167	0.979611790904727	FALSE
Axitinib	HLA_DPB1_2	6.55375	-0.18962498186373933	-0.3932766130195798	0.6987879568884712	0.979611790904727	FALSE
E7820	RCAN3_0	12.055294117647058	0.33643049075035697	0.39289012964307496	0.6987882590733958	0.979611790904727	FALSE
TGR-1202	FZD6_0	0.6699999999999999	0.09367078034645528	0.39722612563196985	0.6987900905196177	0.979611790904727	FALSE
Axitinib	KCTD12_1	6.743333333333333	0.2793380037379863	0.39260457061916604	0.6987920572010144	0.979611790904727	FALSE
Ibrutinib	CETN2_1	2.088235294117647	-0.19002109823095756	-0.3929334079868907	0.6987954959976853	0.979611790904727	FALSE
Epacadostat	PLBD2_1	1.5344444444444445	0.1525364289078303	0.3925526693549098	0.6987956249182505	0.979611790904727	FALSE
PF-04708671	BCAM_2	4.596363636363636	-0.07025516283245406	-0.3962372332735082	0.6987973461377849	0.979611790904727	FALSE
Trifluridine	LTBP3_1	11.56	0.32811294785069056	0.39630441568493063	0.6987975477682151	0.979611790904727	FALSE
Litronesib	FAM184A_0	15.331666666666667	-0.4087075892176165	-0.3952189190600427	0.6987988077080205	0.979611790904727	FALSE
SB743921	GOLIM4_2	3.6188235294117646	-0.09009776500160883	-0.3928839565121679	0.6987991767028461	0.979611790904727	FALSE
Spebrutinib	GPRIN1_1	2.6455555555555557	0.16603210110059585	0.3925682276526401	0.6988015193659194	0.979611790904727	FALSE
Asciminib	TRIM47_1	2.829090909090909	0.4192437769934831	0.3962481452987599	0.6988074432522471	0.979611790904727	FALSE
Carfilzomib	INPP4B_1	1.9044444444444444	0.22039958927918119	0.39833293718091695	0.698807779445139	0.979611790904727	FALSE
Tamoxifen	DPP7_1	2.225263157894737	-0.20393108261220264	-0.39226479876625847	0.6988090076427378	0.979611790904727	FALSE
AZD7762	OGDH_2	2.6058823529411765	-0.36123682578015104	-0.39335195643542487	0.698810478941829	0.979611790904727	FALSE
Crenolanib	UTP18_2	-0.21999999999999997	0.21758767849957292	0.3947625807991115	0.6988107529648089	0.979611790904727	FALSE
AR-42	PTTG1IP_0	8.641111111111112	-0.289107267420424	-0.3925963336489214	0.6988107874547584	0.979611790904727	FALSE
Finasteride	PXN_2	1.0694736842105264	-0.11326813336874948	-0.39230210351412154	0.6988118430166719	0.979611790904727	FALSE
Mitoxantrone	PPP1R14C_0	10.298333333333334	0.29655412233274203	0.3959531099529283	0.6988163872068467	0.979611790904727	FALSE
Vidofludimus	CHMP7_2	3.778947368421053	-0.19344334595973559	-0.3922682437056287	0.6988166334063024	0.979611790904727	FALSE
PF-00477736	ANK2_1	4.426153846153846	-0.3959031916455984	-0.39524642802175164	0.6988169464175435	0.979611790904727	FALSE
Tubastatin_A	HECW1_1	5.918823529411765	-0.17399012058335792	-0.39297154708697735	0.698817132314995	0.979611790904727	FALSE
Tazemetostat	DOCK8_1	1.1726315789473685	-0.1850299478570505	-0.3922454029446376	0.6988192324117127	0.9796121546691761	FALSE
Darapladib	EIF4EBP1_0	1.1642105263157896	-0.17814631900974998	-0.3922517866204255	0.6988228615433054	0.9796146618432433	FALSE
A-1155463	PLEKHA8_0	5.34	0.4315259612799438	0.3934413901528431	0.6988265818091222	0.9796172967563449	FALSE
BMS863233	MRPL1_2	1.588235294117647	-0.17107752161895326	-0.3933137786560639	0.6988290721202126	0.9796182075057104	FALSE
Filgotinib	TNFRSF1B_0	1.7054545454545456	0.10671375327432307	0.3958922007793241	0.6988322284517126	0.9796188480977293	FALSE
Palomid-529	ALDH1A1_2	2.1822222222222223	-0.1013870038555407	-0.39249130985534025	0.6988332103262108	0.9796188480977293	FALSE
AZD-1080	PDCD2L_1	2.8642105263157895	0.41738522409231343	0.3922346709817542	0.6988366103277152	0.9796210340292564	FALSE
Tubacin	PRTFDC1_2	8.7	-0.17216051692866594	-0.39672068558133405	0.698841420834349	0.979622055697588	FALSE
Nilutamide	ARHGEF10_2	0.5599999999999999	0.10477283115192433	0.3979345933636706	0.6988421997432587	0.979622055697588	FALSE
OTS167	MRPS15_2	2.33625	0.10765051919382151	0.393688940386971	0.6988441248624926	0.979622055697588	FALSE
RO5126766	TNFRSF8_0	0.31000000000000005	0.05869273634005144	0.39706301293509194	0.6988453319874857	0.979622055697588	FALSE
GSK-J4	F8_0	-7.206666666666667	-0.13907552159677025	-0.3937237551846837	0.6988465422590115	0.979622055697588	FALSE
Auranofin	PDE3B_1	4.94	0.20932693151375234	0.3925272308906917	0.6988487001560078	0.9796221664851945	FALSE
C646	NOS1_1	2.9015384615384616	0.32993599852203503	0.3949300743339612	0.6988510579840115	0.9796221664851945	FALSE
NVP-RAF265	CD9_0	5.413333333333333	0.13886903272582798	0.3986995729746887	0.6988521431532552	0.9796221664851945	FALSE
Agerafenib (CEP-32496)	METTL4_0	8.063157894736841	-0.3394819177465357	-0.3922414823595857	0.6988601274159878	0.979627866419807	FALSE
