## Supplementary material for "Deep thermal proteome profiling for detection of proteoforms and drug sensitivity biomarkers": suppl_data_5_drugsens_cor.txt (part 46 of 64)

drug_name	tested_proteoform	average_drugsens	lm_slope	t_statistic	p_value	p_adj	significant
Ruboxistaurin	ATL2_1	0.5933333333333334	-0.16503630881097128	-0.39421073089223996	0.6988610834886826	0.979627866419807	FALSE
Lenalidomide	CST3_0	1.3266666666666667	0.22185306067535288	0.3941313384783574	0.698867584909192	0.979627866419807	FALSE
Golvatinib	BCAT1_1	1.5073684210526315	0.09042055423792955	0.3921435345403076	0.698868535632996	0.979627866419807	FALSE
Canertinib	SIT1_0	3.2725	-0.06711750812390575	-0.39329558168657613	0.6988697087461466	0.979627866419807	FALSE
Digoxin	ARHGAP23_1	8.047368421052632	0.1581827483916062	0.3922011572647621	0.6988707471556138	0.979627866419807	FALSE
GSK-461364	HLA_DQA1_1	16.796470588235294	-0.3120604358058451	-0.39279481403663313	0.6988735319890063	0.979627866419807	FALSE
Ribociclib	APP_2	2.1133333333333333	-0.13089009868085436	-0.3926333384789346	0.6988738165875468	0.979627866419807	FALSE
Temozolomide	CALML3_2	2.2655555555555553	-0.10848728751334201	-0.3924775673690905	0.6988742872857161	0.979627866419807	FALSE
RGFP966	CCDC47_1	11.832307692307692	-0.26123066995383853	-0.39541231640761165	0.6988746157342318	0.979627866419807	FALSE
Trametinib	SPATS2L_2	2.6700000000000004	0.33448839766096305	0.39752832857956005	0.6988772306858416	0.9796289517994526	FALSE
Bafetinib	PXN_2	2.063157894736842	0.22449446363172218	0.3922086107544185	0.6988798628294453	0.9796290642677783	FALSE
Fingolimod	PLCG1_1	2.0168421052631578	0.2820640091767854	0.3922036504846025	0.6988809921879102	0.9796290642677783	FALSE
ARV-825	SERPINC1_1	2.4458823529411764	0.18695579069396714	0.3928167065952744	0.6988876624437323	0.9796291125157416	FALSE
Resminostat	ARPP21_1	6.529473684210527	0.25837958139367295	0.3921803780667737	0.6988886586323647	0.9796291125157416	FALSE
Triciribine	KCTD12_1	9.751111111111111	0.3703592774938813	0.3924712884000953	0.6988889388818968	0.9796291125157416	FALSE
SCH772984	GLIPR2_0	1.58	0.1289527140447878	0.3977022097650699	0.6988911516890008	0.9796291125157416	FALSE
Sotrastaurin	FAM13A_0	4.733333333333333	0.11997131292204981	0.3951775498452306	0.6988916879914501	0.9796291125157416	FALSE
AT13148	PTOV1_2	3.6589473684210527	0.12583803953038233	0.39217065653411515	0.698892070407295	0.9796291125157416	FALSE
Asciminib	ELFN2_1	3.2199999999999998	0.2629428922884811	0.3928207443760291	0.6988953454664963	0.9796311231292893	FALSE
AZD8055	IFT81_1	8.109411764705882	-0.3470883935143933	-0.3927556284925266	0.6988978653397447	0.9796320752022109	FALSE
Romidepsin	KBTBD8_2	2.66	0.15734380504115214	0.3968962604448939	0.6989025972414648	0.9796342407202452	FALSE
Ixabepilone	LAT2_2	2.9747368421052633	-0.08537780228764429	-0.3920674048339811	0.6989039281603818	0.9796342407202452	FALSE
Ribociclib	SPOUT1_1	2.361818181818182	-0.2140125896075734	-0.3953045662256277	0.6989049322111782	0.9796342407202452	FALSE
Vactosertib (TEW-7197)	PRKD2_1	0.9263157894736842	-0.3379825900115789	-0.39215536310094834	0.6989087423483193	0.9796370012946578	FALSE
OTS167	HDGFL3_0	1.31125	0.13765764227900534	0.39305812598306805	0.6989157229179173	0.9796442057319305	FALSE
WEHI-539	ANXA5_2	1.018888888888889	0.08053473116328529	0.39245070768281026	0.6989193891270529	0.9796454972088581	FALSE
Flutamide	SLF2_1	2.112222222222222	0.16156784902730062	0.392314363567823	0.6989221013556999	0.9796454972088581	FALSE
AR-42	CHCHD2_0	8.38	0.10940780065227745	0.39208156697827407	0.69892216629872	0.9796454972088581	FALSE
Glasdegib	LDHC_0	0.768421052631579	0.07303005353407509	0.3921398511394399	0.6989257462715697	0.9796464065229519	FALSE
GSK2636771	KCTD12_1	1.3522222222222222	-0.1315110781612371	-0.39241605730329876	0.6989290874317788	0.9796464065229519	FALSE
Sunitinib	HNRNPLL_2	3.0292307692307694	-0.28225194529227904	-0.394639197106661	0.698933003251283	0.9796464065229519	FALSE
Eribulin	WDFY4_1	16.657894736842106	0.5282064121900725	0.3921091411083556	0.6989345598376325	0.9796464065229519	FALSE
AMG319	GARS1_2	2.285263157894737	0.2448259533558239	0.3920882419382635	0.6989348481353291	0.9796464065229519	FALSE
Amuvatinib	PIP4K2C_3	4.593333333333333	-0.10363853753197953	-0.3933304764902191	0.6989406227098284	0.9796464065229519	FALSE
NVP-LCL161	RCBTB2_2	0.88	-0.22433746448160713	-0.3920385075735615	0.6989406361256812	0.9796464065229519	FALSE
Fluorouracil	FAM207A_0	2.0389473684210526	-0.1545546931614662	-0.39209004247262336	0.698941525744259	0.9796464065229519	FALSE
KU-60019	DGKQ_1	1.4410526315789474	-0.43137652431537665	-0.3921788845497615	0.6989423219869924	0.9796464065229519	FALSE
Nintedanib	IL4R_0	0.5900000000000001	-0.11393379121459916	-0.3963875469506271	0.6989468394184004	0.9796464065229519	FALSE
Floxuridine	DYNC2H1_3	27.434285714285714	0.6706274660064884	0.3937437814497362	0.698947826316501	0.9796464065229519	FALSE
Azacitidine	SSH1_3	5.79	0.3211486168081009	0.3924692765914692	0.6989488536717686	0.9796464065229519	FALSE
JQ1	TANC1_2	6.76375	0.253455540466726	0.39318156957908157	0.6989488991971853	0.9796464065229519	FALSE
TH588	ARNT_2	3.741052631578947	0.16251108006028853	0.3920806804136203	0.6989495170123203	0.9796464065229519	FALSE
SAR405838	SETD6_2	6.718333333333334	0.2187530154321119	0.3954965989697558	0.6989504250273211	0.9796464065229519	FALSE
Ivosidenib	NEK6_1	1.0736842105263158	-0.13574024984797678	-0.39206646841940596	0.698957122468653	0.9796469020178902	FALSE
Docetaxel	PDP2_1	16.072222222222223	0.2989668296572263	0.3923872071941943	0.6989603224497316	0.9796469020178902	FALSE
Decitabine	ZBTB8A_0	2.94	-0.24230887734513015	-0.39406896879511083	0.6989622998736842	0.9796469020178902	FALSE
RO5126766	PSTK_0	0.9042105263157895	0.30817559870104994	0.3920438795288697	0.6989635839408566	0.9796469020178902	FALSE
Bryostatin_1	GGH_2	3.4799999999999995	0.4010980107592337	0.39273694203047044	0.6989646079256566	0.9796469020178902	FALSE
Erdafitinib	MICU1_1	1.05875	-0.11993534010018893	-0.39278588853308394	0.6989653714626697	0.9796469020178902	FALSE
Pacritinib	MAP2_1	-2.2875	0.23040492017854458	0.392856361724973	0.6989693178379381	0.9796469020178902	FALSE
Cisplatin	CETN2_1	12.851764705882353	-0.2788618622723721	-0.3926929759031811	0.6989700797495837	0.9796469020178902	FALSE
Mubritinib	AKAP12_1	7.233684210526316	0.19746189330559583	0.3919662833386254	0.6989708433388682	0.9796469020178902	FALSE
Topotecan	ADAP1_2	18.472857142857144	-0.24855679546940218	-0.394116887402505	0.6989711893703159	0.9796469020178902	FALSE
Erlotinib	C1orf21_0	3.368333333333333	0.12929856235475323	0.3958088018983081	0.6989770631357151	0.9796469020178902	FALSE
JQ1	GTF3C3_1	5.693684210526316	1.5683884755338562	0.3920474801071803	0.698977164894842	0.9796469020178902	FALSE
AZD3965	CRACD_2	2.0058823529411764	0.10083961426011688	0.3925695668424064	0.6989803770844075	0.9796469020178902	FALSE
Prexasertib	ULK1_2	15.70111111111111	0.44287317778422625	0.3923112854600131	0.6989806353270009	0.9796469020178902	FALSE
Verdinexor	JUND_0	4.948333333333333	-0.13567394279682862	-0.3957169455072766	0.6989810313638536	0.9796469020178902	FALSE
Quisinostat	NANP_1	7.111578947368421	-0.5850146015516472	-0.3920305156618641	0.6989864749316347	0.9796469020178902	FALSE
Ridaforolimus	MSH2_2	4.149473684210526	-1.0895615703650936	-0.39206329054858663	0.6989865283763355	0.9796469020178902	FALSE
UNC2881	PTPRK_2	0.7727272727272727	0.18732774635065885	0.3959311223597958	0.6989870820792085	0.9796469020178902	FALSE
Marimastat	SLC16A3_0	-0.0966666666666667	0.08893973559352139	0.39571251572350774	0.6989897133334639	0.9796469020178902	FALSE
ZSTK474	GTF2H4_2	9.387777777777778	-0.3036402994708858	-0.3923095080867739	0.6989937252909497	0.9796469020178902	FALSE
Vinflunine	ZNF667_2	2.9072727272727272	-0.1550863795225274	-0.39628662266429215	0.698994478196518	0.9796469020178902	FALSE
GDC-0084	PLCG1_1	9.305263157894737	0.36479610974055343	0.3920451667957699	0.6989963028353978	0.9796469020178902	FALSE
Regorafenib	MNS1_0	5.373333333333333	0.11399869632535584	0.39486003717879986	0.69899780410108725	0.9796469020178902	FALSE
PCI-34051	CBX3_2	2.571578947368421	0.16891258876538454	0.3920119359494048	0.6989988787713373	0.9796469020178902	FALSE
Darapladib	RGCC_0	1.4000000000000001	-0.14638216025653114	-0.396887029763814	0.6989989117381521	0.9796469020178902	FALSE
OTS167	JPT1_2	1.5976470588235294	0.1488310865810384	0.3924650314035197	0.6990009123441455	0.9796469020178902	FALSE
Idasanutlin	S100A11_1	12.818823529411764	0.40111196467354315	0.392514344520166	0.6990031396583712	0.9796469020178902	FALSE
Tirabrutinib	KLF3_0	2.321428571428571	0.11627884158454302	0.3937000735931511	0.6990040918602882	0.9796469020178902	FALSE
NMS-873	SLF1_0	6.87	0.11967122547217639	0.39692540496425033	0.6990110842472756	0.9796469020178902	FALSE
Neratinib	SENP7_1	2.548421052631579	0.17548141295077105	0.39198059235293964	0.699013553690799	0.9796469020178902	FALSE
GSK2656157	NOTCH2_2	2.6599999999999997	0.1318710264128456	0.393234238151469	0.6990173687070058	0.9796469020178902	FALSE
GDC-0919	PPP1R3G_0	2.5923076923076924	0.16194362539951668	0.39422961472458234	0.6990187491282789	0.9796469020178902	FALSE
Pracinostat	PDCD11_2	6.274117647058824	-0.10346200271417136	-0.39260100471565146	0.6990191880625456	0.9796469020178902	FALSE
Uprosertib	FBLN1_1	3.861111111111111	0.11952521259831433	0.39214678921655743	0.6990235708970043	0.9796469020178902	FALSE
CCT196969	ADAT1_2	1.8778947368421053	-0.11448215445095122	-0.39195862424509864	0.6990258051511822	0.9796469020178902	FALSE
Tarenflurbil	COX6B1_0	0.851764705882353	-0.0930059584006674	-0.3925742517882647	0.6990272534847493	0.9796469020178902	FALSE
GSK2636771	FAM207A_0	1.3168421052631578	0.15189599945736698	0.39197093652406023	0.6990281964401932	0.9796469020178902	FALSE
BAY_87-2243	ZFX_1	7.956666666666667	-0.52100768410589	-0.392237321059679	0.6990316332102691	0.9796469020178902	FALSE
Valrubicin	FARP1_2	7.63	0.3089766179744394	0.3930856560897119	0.6990355235809176	0.9796469020178902	FALSE
Selinexor	CNN3_2	10.39578947368421	-0.3717815704391653	-0.3919462215148173	0.6990375827387525	0.9796469020178902	FALSE
Nilutamide	TANC2_1	0.02	-0.1896218178378428	-0.3965438741447884	0.6990397291450205	0.9796469020178902	FALSE
Masitinib	NUP210_3	-0.3228571428571429	0.12258205067165763	0.3946471326556838	0.6990398166208012	0.9796469020178902	FALSE
AZD-1080	RASSF5_2	2.8642105263157895	0.13943201203965003	0.3918895490570179	0.6990403468978457	0.9796469020178902	FALSE
Tamatinib	STK32C_0	0.68625	-0.24999294195397898	-0.3928958951170002	0.6990433280745004	0.9796469020178902	FALSE
Digoxin	SRC_2	8.144444444444444	0.11417031123055951	0.39234121012872303	0.699044127282434	0.9796469020178902	FALSE
Vorinostat	GOLM1_3	8.715384615384615	-0.1830111631821169	-0.39504984495696494	0.6990459917843013	0.9796469020178902	FALSE
Ibrutinib	ZNF772_0	0.5	-0.11970353826571509	-0.3984868874329709	0.699048168016002	0.9796469020178902	FALSE
CUDC-305	CHD2_2	1.22	0.2947086536988014	0.3979296936054094	0.6990485348572039	0.9796469020178902	FALSE
Tarenflurbil	S100A11_1	1.0694117647058823	-0.09552446187618456	-0.39245037980394043	0.6990496098115162	0.9796469020178902	FALSE
Dasatinib	TRIO_1	2.4894736842105263	-0.5662624694602527	-0.3919025266250512	0.6990500086342702	0.9796469020178902	FALSE
Molibresib	PARVB_0	5.327272727272727	-0.2527600690697114	-0.39634895639423695	0.6990500688696328	0.9796469020178902	FALSE
Alectinib	ZNF720_0	1.3800000000000001	0.13094252740784756	0.3919518321644398	0.6990503292808454	0.9796469020178902	FALSE
GSK2636771	BUD13_1	1.5174999999999998	0.11121466206770714	0.3927647216430027	0.6990518884912205	0.9796469020178902	FALSE
THZ2	GC_2	-1.72	-0.18344298406197113	-0.39326974424844585	0.6990542701655471	0.9796469020178902	FALSE
Vidofludimus	SNTB1_1	3.778947368421053	0.17247930889824695	0.39192911339120967	0.6990595668614308	0.9796469020178902	FALSE
Cladribine	KIAA1217_2	4.024285714285714	-0.30024161577956526	-0.39439191704874105	0.6990606484655282	0.9796469020178902	FALSE
BMS863233	UBE2Q2_2	1.6111111111111112	-0.17418596331219546	-0.39221708835416685	0.6990607581094139	0.9796469020178902	FALSE
Sitravatinib	TTC14_2	5.253333333333334	-0.2753031344258282	-0.393427427106504	0.6990608187191798	0.9796469020178902	FALSE
Trifluridine	CALD1_2	10.331428571428571	-0.21848427438700613	-0.3939948815227305	0.6990622892760703	0.9796469020178902	FALSE
Tamoxifen	SHROOM3_2	2.6472727272727274	-0.11638177366776316	-0.39617803001967905	0.6990632128765892	0.9796469020178902	FALSE
MST-312	MYEF2_2	2.9923076923076923	-0.23925256729808883	-0.3946488372003486	0.6990648855001567	0.9796469020178902	FALSE
Megestrol_acetate	POLQ_0	3.766153846153846	0.09315812281035273	0.3944843779182386	0.6990658377227987	0.9796469020178902	FALSE
Enzastaurin	MAP2_1	3.9225	-0.13904006545022146	-0.39272213358546426	0.6990667405404012	0.9796469020178902	FALSE
Taselisib	DNAJC3_3	5.65	1.0352310612834077	0.39333845651815985	0.6990699493547834	0.9796469675587657	FALSE
Onalespib	CYGB_1	2.181111111111111	0.13986538059960335	0.3922001747885949	0.6990704686430502	0.9796469675587657	FALSE
Vorinostat	ARHGEF11_1	8.305263157894737	-0.28085602091074807	-0.3919212673307684	0.6990733492411103	0.9796484248696019	FALSE
Rocilinostat	SSH3_1	7.712727272727273	0.11821539443912818	0.3951970158491897	0.6990772370977953	0.9796494181482044	FALSE
ABT-751	KIF20A_3	9.753333333333334	0.35288433348252995	0.3921949689297175	0.6990819994705482	0.9796494181482044	FALSE
Sunitinib	SFI1_0	3.17	-0.20661146358166715	-0.39608366312932425	0.6990837542233106	0.9796494181482044	FALSE
SGI-1776	PICK1_0	-1.3244444444444445	-0.21947210766434577	-0.3983633115131194	0.6990844227743332	0.9796494181482044	FALSE
Idasanutlin	RCBTB2_1	13.354736842105263	-0.8622112873949199	-0.39189002457100486	0.699085078840178	0.9796494181482044	FALSE
Vinflunine	SMPD4_1	3.4163636363636365	-0.10167998363830152	-0.3957544697951319	0.6990865474393668	0.9796494181482044	FALSE
Nintedanib	RILPL1_2	-0.020000000000000014	-0.23156124521777965	-0.39741353159555914	0.6990869427396886	0.9796494181482044	FALSE
Masitinib	GREB1_1	-0.08	-0.09081871381565326	-0.39717469069900757	0.6990896712005548	0.9796505456842234	FALSE
WEHI-539	JUNB_2	0.9642105263157895	0.09889469724035925	0.3918800359351913	0.6990914287066337	0.9796505456842234	FALSE
Trifluridine	IL4R_0	8.73	0.17222934036266843	0.39618089415869917	0.6990951438617281	0.9796509682154789	FALSE
Galiellalactone	ZSWIM6_0	3.1963636363636363	0.16189242173266488	0.39591837770145916	0.6990954115787934	0.9796509682154789	FALSE
Danusertib	AKAP12_2	13.392631578947368	0.22715426663128369	0.3918211179844181	0.6990996311852212	0.9796528337086029	FALSE
Triciribine	IPP_0	9.44	-0.6003703566420319	-0.3945987743544399	0.6991004241814154	0.9796528337086029	FALSE
PD0325901	EIF3F_2	3.8066666666666666	-0.3318254330087946	-0.39227478252854653	0.6991031372091439	0.9796533193572606	FALSE
BAY_87-2243	DCLK2_1	7.8938461538461535	0.3243154897419054	0.3944488559203818	0.6991055122982975	0.9796533193572606	FALSE
Radotinib	ADPRHL1_1	6.6375	0.3514520304388929	0.39293546648527145	0.6991102977466739	0.9796533193572606	FALSE
UNC2881	CDCA3_1	1.1105263157894736	0.11863195370119392	0.3918094230701257	0.699111770750612	0.9796533193572606	FALSE
Quizartinib	TRDMT1_2	2.4642105263157896	-0.19443350754341704	-0.3918153735786323	0.6991144683948771	0.9796533193572606	FALSE
Paclitaxel	MASTL_1	15.587368421052632	0.3869192752370568	0.39184273664916086	0.6991175883415535	0.9796533193572606	FALSE
VE-821	GNPDA1_1	2.903157894736842	0.172782878324162	0.3918504708685523	0.6991236954259096	0.9796533193572606	FALSE
Pracinostat	TTC28_3	6.685263157894737	0.10176449965334866	0.3918601527046449	0.6991242885553566	0.9796533193572606	FALSE
Afuresertib	RPF2_2	3.690769230769231	0.1292187927536658	0.394199123608747	0.6991254332861648	0.9796533193572606	FALSE
GSK2636771	RASA2_1	1.3168421052631578	-0.18908219163733808	-0.39183333232841744	0.6991295822872255	0.9796533193572606	FALSE
Abexinostat	DDHD1_1	6.228421052631579	-0.17842985314554569	-0.3918256291423633	0.6991302571090936	0.9796533193572606	FALSE
Canertinib	NCF1_3	3.0757894736842104	-0.11822730209812023	-0.3918402701871663	0.6991306236676724	0.9796533193572606	FALSE
Celecoxib	SH2D4A_2	1.8483333333333334	0.12187521148215583	0.39447942072917486	0.6991318298485314	0.9796533193572606	FALSE
SGI-1776	TDRKH_2	0.47	-0.17261598693251512	-0.3921628739527742	0.6991334450702844	0.9796533193572606	FALSE
Abemaciclib	ANXA4_1	1.84	0.5344198589916246	0.39183706441348154	0.6991406052147641	0.9796533193572606	FALSE
Lucitanib	AHNAK2_3	3.6723076923076925	0.19295951380540102	0.3949941046521854	0.6991419603948106	0.9796533193572606	FALSE
Epacadostat	SYNJ2_1	1.44	0.14719446525616187	0.3918428553749976	0.6991422872383815	0.9796533193572606	FALSE
ENMD-2076	APP_2	5.345555555555555	0.18746113152422655	0.392262967924303	0.6991429381849733	0.9796533193572606	FALSE
Megestrol_acetate	SEMA4B_3	4.148571428571429	0.17275125515355816	0.39417915300832435	0.6991496028569714	0.9796533193572606	FALSE
Prexasertib	AHSG_0	15.876842105263158	0.23147521978610955	0.39183584799085663	0.6991512370699325	0.9796533193572606	FALSE
Nintedanib	HNRNPLL_1	1.4	-0.3459210109084274	-0.3932167804159334	0.6991558369256609	0.9796533193572606	FALSE
Tozasertib	WHAMM_2	15.138947368421052	0.5328143692333308	0.3917881940004019	0.6991564373277525	0.9796533193572606	FALSE
Finasteride	COA4_0	1.1577777777777778	0.15431041395474054	0.3920359359855063	0.6991586567744017	0.9796533193572606	FALSE
PF-4800567	MAGI1_1	1.235	-0.23499339337236724	-0.3956063520420892	0.6991588372838975	0.9796533193572606	FALSE
SGI-1776	MPP7_2	0.2892307692307692	0.11831263857190906	0.3945424064340334	0.6991588559898592	0.9796533193572606	FALSE
Copanlisib	LRP8_3	5.73625	-0.24631832863139771	-0.39291410865715415	0.6991603229624821	0.9796533193572606	FALSE
Selumetinib	ZNF335_0	2.5578947368421052	-0.29068889463436437	-0.391805383981385	0.6991619984939278	0.9796533193572606	FALSE
AT9283	ANK2_1	8.427692307692308	-0.3039933641617132	-0.3947658947081416	0.6991632664871184	0.9796533193572606	FALSE
PH-797804	BASP1_1	1.6285714285714286	0.07940782751101857	0.39430808495571446	0.6991675019330872	0.9796533193572606	FALSE
AMG-925	GTF3C3_1	6.129473684210526	-1.266893119023392	-0.3917813550097639	0.6991708237376485	0.9796533193572606	FALSE
Foretinib	TCEAL4_2	3.4663157894736845	-0.3178970139310269	-0.39178796902547736	0.6991714816496675	0.9796533193572606	FALSE
GSK-461364	P4HA2_1	15.23764705882353	0.4005808358564932	0.3924002240582364	0.699175875022138	0.9796533193572606	FALSE
Erastin	MYO10_1	12.96	-0.5096223647047282	-0.39760758600199486	0.6991791650568244	0.9796533193572606	FALSE
AVN944	SLF2_1	10.145555555555555	0.3040212809958624	0.391959664896287	0.6991800521216891	0.9796533193572606	FALSE
Prednisolone	CSDE1_2	14.531578947368422	0.6000916682972515	0.3918297428297482	0.6991806351228773	0.9796533193572606	FALSE
PF-00562271	CASK_2	2.4075	0.45543934291617283	0.39320958873530987	0.6991821034454304	0.9796533193572606	FALSE
Sitravatinib	UBE2Q2_2	6.007777777777778	-0.30277988938048356	-0.3920487409736481	0.6991831547925176	0.9796533193572606	FALSE
Thioguanine	CSRP2_2	8.379999999999999	-0.3113492266091495	-0.3936965539886378	0.6991850589034444	0.9796533193572606	FALSE
Floxuridine	BTBD11_1	27.525882352941178	0.7313687499519959	0.39228927555258736	0.6991890017973706	0.9796533193572606	FALSE
Cerdulatinib	CAP2_2	-3.665263157894737	-0.5416363162177783	-0.391771464578151	0.6991911402467164	0.9796533193572606	FALSE
Vismodegib	FCGR2A_0	1.4933333333333334	0.1517282903073099	0.39868233795740854	0.6991932318251051	0.9796533193572606	FALSE
PTC-209	CHD1L_1	0.7357894736842104	-0.2543224355815088	-0.3917934173155833	0.6991948630985366	0.9796533193572606	FALSE
Alisertib	CRACD_2	17.044705882352943	0.328593123652274	0.39227321541789884	0.6991956662537951	0.9796533193572606	FALSE
CCT196969	ADA2_2	1.8778947368421053	-0.1293739040157414	-0.3917318487428137	0.6991990616821384	0.9796533193572606	FALSE
Trifluridine	FBP1_2	11.56	-0.1555673818192753	-0.3940795538338884	0.6992003421583739	0.9796533193572606	FALSE
Pracinostat	PMS2_2	6.685263157894737	-0.10135262341923479	-0.3917321740312263	0.6992008639585201	0.9796533193572606	FALSE
Tamoxifen	DNAJC3_3	2.2075	0.4123940243146559	0.3931540268759863	0.6992035488998798	0.9796533193572606	FALSE
NVP-CGM097	PLXDC2_0	8.037777777777778	0.27170641893850894	0.3978531058225105	0.6992038188066005	0.9796533193572606	FALSE
Docetaxel	GIPC3_2	14.52142857142857	0.33587902227471356	0.39352367206584815	0.6992055738694705	0.9796533193572606	FALSE
NMS-873	CD109_1	5.795714285714285	-0.12196748794258688	-0.3940935944056365	0.6992056413242607	0.9796533193572606	FALSE
Entinostat	NIPSNAP3B_2	5.92375	-0.2149422090780012	-0.39267753041563586	0.6992076734337969	0.9796533193572606	FALSE
Gemcitabine	USP40_3	13.737777777777778	0.26461074339278745	0.39197375404789997	0.6992093020200072	0.9796533193572606	FALSE
Tazemetostat	CTSC_2	0.5472727272727272	-0.05521632246779127	-0.39603231667384636	0.6992104237408414	0.9796533193572606	FALSE
Galiellalactone	DNMT3A_2	3.254736842105263	0.21558630672325121	0.391726537046283	0.6992108572418256	0.9796533193572606	FALSE
APR-246	PTGER4_0	-0.08666666666666664	0.07544564114958241	0.39301512861904464	0.6992132783300133	0.9796533193572606	FALSE
Megestrol_acetate	TXNRD3_1	4.58	0.2716678036000994	0.3966946565363331	0.6992156437293662	0.9796533193572606	FALSE
Ibrutinib	DPYSL3_2	1.9631578947368422	-0.11837981001614699	-0.3917346045600752	0.6992210486430732	0.9796533193572606	FALSE
VER-155008	TTPA_0	2.5123076923076924	-0.18598042894803163	-0.3946541454193116	0.6992230673285214	0.9796533193572606	FALSE
Alpelisib	STARD13_1	1.48	0.10158859321898608	0.3923823241610418	0.6992231641656446	0.9796533193572606	FALSE
PS-1145	AS3MT_1	1.1242105263157895	-0.09204059409715737	-0.3917269342463028	0.6992235124928163	0.9796533193572606	FALSE
Filanesib	SYNM_2	12.700000000000001	0.148489048960149	0.3925120370041789	0.6992286861821517	0.9796533193572606	FALSE
Ipatasertib	CREB1_0	3.7	-0.1191396341705682	-0.3922886023513181	0.6992292667854849	0.9796533193572606	FALSE
Hydroxyurea	CPQ_1	3.4658823529411764	-0.244612741191641	-0.39227582455991644	0.6992314541268164	0.9796533193572606	FALSE
PF-06463922	ALAD_1	0.9522222222222222	-0.1918949686094486	-0.3919727807488835	0.6992316619700509	0.9796533193572606	FALSE
Eltanexor	UTP11_2	8.824285714285715	0.371878009296638	0.3936979206032083	0.6992316843050312	0.9796533193572606	FALSE
Olmutinib	THBS1_4	0.6709090909090909	-0.1097322286655165	-0.39628577023772543	0.6992327392122217	0.9796533193572606	FALSE
PIM-447	UPF3A_2	2.1621052631578945	0.20598544719371017	0.3916908536206588	0.6992357875411757	0.9796533193572606	FALSE
Tacedinaline	DYNC2H1_2	3.8273684210526318	-0.2538128877927166	-0.3916884997200543	0.6992375064989464	0.9796533193572606	FALSE
PF-4800567	MAN2B1_1	1.1494736842105262	0.15048307944346387	0.39167785880532485	0.6992382532454502	0.9796533193572606	FALSE
VS-4718	MAP3K8_1	2.211764705882353	-0.4233887269748543	-0.3923781405290763	0.6992425088428884	0.9796533193572606	FALSE
Amuvatinib	MACF1_1	4.775789473684211	0.32063524907170254	0.3916781229119522	0.6992428191523269	0.9796533193572606	FALSE
AVN944	MPP1_1	9.503157894736843	0.5942995400098267	0.391691638338645	0.6992438459567553	0.9796533193572606	FALSE
GSK-461364	STXBP5L_0	19.19	0.31920765525976647	0.3976530345329594	0.6992461879467178	0.9796533193572606	FALSE
Dactolisib	SRGAP3_1	9.406153846153845	-0.4551626327270937	-0.39420083285560276	0.6992462315513573	0.9796533193572606	FALSE
Nilutamide	FHIT_0	0.9884210526315789	0.07757928497886321	0.3916894131418777	0.6992466879138944	0.9796533193572606	FALSE
Mocetinostat	THBS1_4	6.612727272727272	-0.17215248640420017	-0.39626504210006613	0.6992476024856806	0.9796533193572606	FALSE
GDC-0084	ATRN_1	9.305263157894737	0.25296544131945736	0.39166514927794926	0.6992485482654592	0.9796533193572606	FALSE
Mocetinostat	CKM_1	7.54	0.10736101807679094	0.39472649363670004	0.6992497675194145	0.9796533193572606	FALSE
Trametinib	SHROOM3_2	0.3054545454545458	0.316138825437679	0.3959079994646413	0.6992570458935607	0.9796533193572606	FALSE
Ixazomib	UNC13B_1	7.566666666666666	0.15385495677930103	0.39314867178171586	0.6992573923559919	0.9796533193572606	FALSE
AMG-232	NHLRC3_2	7.5377777777777775	-0.37100950995362714	-0.39190427089476965	0.6992584255641598	0.9796533193572606	FALSE
Sunitinib	PIP4K2C_1	2.067142857142857	0.17515251179806626	0.39331350973429735	0.6992594504566119	0.9796533193572606	FALSE
Verdinexor	ANXA5_1	6.151111111111111	0.40954081262046643	0.39196052449481905	0.6992595418914378	0.9796533193572606	FALSE
Thioguanine	BASP1_2	9.132857142857143	0.1590628608059634	0.3941792808905288	0.6992619706116445	0.9796533193572606	FALSE
Glasdegib	IFT172_2	0.8666666666666667	-0.17402816960528505	-0.39291940096625283	0.6992696057619481	0.9796533193572606	FALSE
GSK2656157	ATRN_2	2.783157894736842	-0.22730985384326732	-0.39163794841773086	0.6992696995997052	0.9796533193572606	FALSE
Vactosertib (TEW-7197)	TP53BP1_1	1.0055555555555555	-0.31535687164767257	-0.39192027326543655	0.6992704985468261	0.9796533193572606	FALSE
LY-2584702	TSR1_3	2.96	0.25556326872329255	0.3916578731889586	0.6992729039816383	0.9796533193572606	FALSE
PD0325901	MTAP_2	4.498823529411765	-0.17715705275803162	-0.39219954763161063	0.699273272445482	0.9796533193572606	FALSE
C646	MYO5C_1	2.3557894736842107	-0.1326601766539698	-0.3916155051206442	0.6992775456971161	0.9796533193572606	FALSE
Dactinomycin	SPINT1_1	13.951764705882352	-0.20961910943643178	-0.39227346525415285	0.6992788091108753	0.9796533193572606	FALSE
GSK2656157	ARPP21_1	2.783157894736842	-0.19733270884870532	-0.3916439333690294	0.6992790165756397	0.9796533193572606	FALSE
Triciribine	DGKQ_1	9.829473684210527	-1.0127331431186997	-0.3917105441541415	0.6992830479058785	0.9796533193572606	FALSE
AT-406	PRX_2	1.64	-0.23240851601833395	-0.3930581024872544	0.6992859512742442	0.9796533193572606	FALSE
AT-101	ARHGAP42_2	4.9107692307692306	-0.26722956632865164	-0.39420620395036643	0.6992882589233663	0.9796533193572606	FALSE
Topotecan	PACSIN1_2	18.638333333333332	-0.23817558851747675	-0.39479358207288917	0.6992891948723554	0.9796533193572606	FALSE
CEP-37440	CD300LF_0	1.25	0.17977056037815198	0.396832778354333	0.6992898364049345	0.9796533193572606	FALSE
BMS863233	ZNF772_0	0.022222222222222216	-0.12781874180008704	-0.3981391990291344	0.6992959174406104	0.9796533193572606	FALSE
PTC-209	CPQ_1	0.9199999999999999	-0.16122767155557993	-0.39218553733115813	0.6992970402145673	0.9796533193572606	FALSE
Sitravatinib	PTCD3_3	6.13	-0.27655172018591695	-0.39306033037872024	0.6992981743753213	0.9796533193572606	FALSE
Afuresertib	MRPL44_1	3.135	-0.17574025119765752	-0.39305349322557104	0.6992983170350073	0.9796533193572606	FALSE
GSK-1070916	ATF1_0	13.171764705882353	0.2989492459153444	0.39221266036115093	0.699298773073763	0.9796533193572606	FALSE
UNC2881	DNA2_2	1.1105263157894736	0.12031782026016051	0.391600472037416	0.6992999725850569	0.9796533193572606	FALSE
Lonafarnib	MOSPD2_2	7.1066666666666665	0.1570212803261237	0.39297225195459917	0.6993010450327546	0.9796533193572606	FALSE
Tamatinib	NR2F6_0	1.2666666666666668	-0.24034081422836626	-0.39310168780989097	0.6993027780400549	0.9796533193572606	FALSE
Idasanutlin	IFT81_2	13.354736842105263	-0.5728770394995589	-0.3915955914571602	0.6993066124882371	0.9796533193572606	FALSE
Doxorubicin	TDRD9_0	6.958947368421053	-0.1885697816289089	-0.3915808579512085	0.6993068712790977	0.9796533193572606	FALSE
Tubastatin_A	RCBTB2_2	5.486315789473684	-0.21620625969299836	-0.39153506678617944	0.6993070696238756	0.9796533193572606	FALSE
Lenvatinib	IMP4_2	1.1322222222222222	-0.09905369669362897	-0.3920889273742932	0.6993081024826167	0.9796533193572606	FALSE
A-419259	DNTT_1	6.341052631578947	-0.1641041780728916	-0.39160102093212357	0.6993085946929027	0.9796533193572606	FALSE
BMS863233	DCTN3_2	1.35625	-0.17579762284561848	-0.39261845114538696	0.6993101425851252	0.9796533193572606	FALSE
BIIB021	PLBD2_1	3.502222222222222	0.2102120758164464	0.39184135039702855	0.6993128171786276	0.9796533193572606	FALSE
Dactinomycin	ABL1_1	13.387368421052631	-0.3401944056021102	-0.3915513576690267	0.6993156489908037	0.9796533193572606	FALSE
PD0325901	PDE7A_2	2.9576470588235293	0.16455001897197954	0.3921352319578477	0.6993164661446926	0.9796533193572606	FALSE
AZD1775	ZNF136_0	10.2275	-0.234998535524211	-0.392533726770122	0.6993189196608022	0.9796533193572606	FALSE
Triciribine	MAN2B1_2	9.829473684210527	0.4506203882471927	0.39157504524466474	0.6993208186074842	0.9796533193572606	FALSE
EPZ-5687	DLG5_0	1.7733333333333334	-0.098444119153691	-0.3946386906465638	0.69932359500323	0.9796533193572606	FALSE
Mocetinostat	RCBTB2_1	6.613684210526316	-0.2981995319059562	-0.3915614916724542	0.6993241763243112	0.9796533193572606	FALSE
Sepantronium_bromide	TGFBI_0	14.648333333333333	-0.28081334222639565	-0.3948505515147455	0.6993286457625587	0.9796533193572606	FALSE
Brigatinib	SIL1_2	-0.022352941176470634	0.25710380229681945	0.39265319864812276	0.6993290480731025	0.9796533193572606	FALSE
Galunisertib	SCML2_1	0.7578947368421053	-0.11518176243774327	-0.3915879791473854	0.6993304734741022	0.9796533193572606	FALSE
AMG319	ATRN_2	2.285263157894737	-0.35208546760781584	-0.3915541391435292	0.6993306967003923	0.9796533193572606	FALSE
PF-00562271	BCAT1_1	2.0831578947368423	0.11630093814619695	0.39150183134768773	0.6993355898559639	0.9796533193572606	FALSE
Tamatinib	ANXA4_1	0.058947368421052714	-0.47971258002061695	-0.39156707695284654	0.699337083806969	0.9796533193572606	FALSE
Thioguanine	NEK2_0	8.34909090909091	0.3135569842929712	0.3957886440026004	0.6993433618304943	0.9796533193572606	FALSE
Cobimetinib	CUL7_2	0.3305263157894736	0.08997560944850436	0.3915385360216284	0.6993434188901497	0.9796533193572606	FALSE
Alectinib	HSPA4L_1	1.205	0.06437966010588532	0.3943687522847338	0.6993500289428498	0.9796533193572606	FALSE
Sonidegib	SH2D4A_2	1.5633333333333335	0.18543747982509104	0.3941748455459019	0.6993516030562852	0.9796533193572606	FALSE
Lapatinib	NOL3_0	0.7789473684210526	-0.13603959308585878	-0.391493555502033	0.6993545178541976	0.9796533193572606	FALSE
AZD7762	PTPN6_2	2.4894736842105263	-0.6006167352248808	-0.39151365980009867	0.699355414572406	0.9796533193572606	FALSE
Quisinostat	CETN2_1	6.597647058823529	-0.2208097848296938	-0.39216045876844957	0.6993568150625433	0.9796533193572606	FALSE
BMS-754807	MRPS24_0	6.768235294117647	-0.22360430343600707	-0.39259519446989694	0.6993575869302125	0.9796533193572606	FALSE
GSK650394	PLXDC2_0	2.2155555555555555	0.12987110564660975	0.39763640880510076	0.6993584452933961	0.9796533193572606	FALSE
TGX-221	AKNA_2	1.5231578947368423	-0.21767638188413285	-0.3915058245148988	0.6993594302769228	0.9796533193572606	FALSE
Ixazomib	EML4_2	7.198888888888889	0.12502500923774643	0.39183179335462887	0.6993611523319803	0.9796533193572606	FALSE
dBET1	RECQL5_1	-1.4221052631578948	-0.8811343006977042	-0.3915232225337815	0.699363886078043	0.9796533193572606	FALSE
Entospletinib	ICA1L_0	1.5215384615384615	0.18237655660866436	0.39429649438644415	0.6993643358207245	0.9796533193572606	FALSE
Triapine	MRPS5_1	2.7976470588235296	-0.11407652883343822	-0.3925818404421443	0.6993652178256834	0.9796533193572606	FALSE
GSK923295	OPA1_2	8.21125	0.19920248306555324	0.39267242694611115	0.6993668501928662	0.9796533193572606	FALSE
Crenolanib	TFG_2	0.2326315789473684	0.1844249847012506	0.3914337728866024	0.6993713787847466	0.9796533193572606	FALSE
S-63845	CNN3_2	-2.44	0.37340346501949023	0.39148614558870637	0.6993724236285137	0.9796533193572606	FALSE
KU-60019	BRD9_3	1.4410526315789474	-0.2220862149518702	-0.3914994647165697	0.6993759932982209	0.9796533193572606	FALSE
PD0325901	LRRC14B_2	3.5873684210526315	-0.23395968548332866	-0.39153014576284073	0.6993779680596746	0.9796533193572606	FALSE
Ravoxertinib	ADGRA3_0	4.976923076923077	0.1214978419234723	0.39447902926223555	0.6993831843918441	0.9796533193572606	FALSE
Triapine	ARVCF_2	3.0953846153846154	0.09736161211449183	0.39359475389982124	0.699386634963225	0.9796533193572606	FALSE
Bortezomib	OGFRL1_1	4.262105263157895	-0.1529184604715725	-0.39146547569252765	0.6993870646687514	0.9796533193572606	FALSE
OTS167	CALD1_2	1.4585714285714284	0.17255472432270566	0.3935385286332679	0.6993921963256722	0.9796533193572606	FALSE
PF-4800567	SHROOM1_0	1.5799999999999998	0.16625903252391888	0.3966298480495835	0.6993924420631323	0.9796533193572606	FALSE
BMS-911543	AKNA_2	-1.6705263157894739	-0.19320455278006923	-0.39145952337626316	0.6993931310375596	0.9796533193572606	FALSE
Marimastat	AP1G1_2	0.9033333333333333	-0.17097346344886824	-0.39185103506420027	0.6993931802562869	0.9796533193572606	FALSE
Clofarabine	RINT1_1	3.126315789473684	0.8058501089655196	0.39148582464412585	0.6994077423792848	0.9796533193572606	FALSE
Sitravatinib	CCDC141_0	6.469473684210526	-0.25572186510504596	-0.39142819503918846	0.6994093032992263	0.9796533193572606	FALSE
Vincristine	FRMD4B_2	9.02	0.3502840678845359	0.39145496229476173	0.6994093346899566	0.9796533193572606	FALSE
Omipalisib	VPS35L_3	12.63888888888889	0.630732104786959	0.39174133070869877	0.6994097951313981	0.9796533193572606	FALSE
Indibulin	GBP5_1	6.14	0.1548390477650425	0.39410075333942524	0.6994115085846102	0.9796533193572606	FALSE
Lucitanib	MTAP_1	3.3066666666666666	0.0898810851819949	0.3927352868734585	0.6994130905176822	0.9796533193572606	FALSE
FRAX486	TES_1	4.27	-0.32546374335467976	-0.39604199184084526	0.6994133812734613	0.9796533193572606	FALSE
Megestrol_acetate	KIAA0556_1	4.390588235294118	0.3502503220479057	0.3919566655599545	0.6994146649273563	0.9796533193572606	FALSE
ONX-0914	SNTB2_2	0.8333333333333333	0.21119464792679968	0.3917861006297049	0.6994155076475526	0.9796533193572606	FALSE
Bleomycin	ANXA11_1	4.997894736842105	0.21218066073122413	0.3914695067164071	0.6994198519695132	0.9796533193572606	FALSE
GSK923295	SH3BP5_2	6.569999999999999	-0.3119447729770376	-0.39687728184927373	0.699420691942212	0.9796533193572606	FALSE
Finasteride	KIAA1217_2	0.5157142857142857	0.08035667049004885	0.3938903078879852	0.6994228135138587	0.9796533193572606	FALSE
Lenvatinib	PDE3B_1	1.1377777777777778	-0.1439113986831109	-0.39172986398923104	0.6994283952534851	0.9796533193572606	FALSE
Ravoxertinib	APLP2_1	6.085714285714285	0.18480113745967414	0.3938467333291808	0.6994304029477659	0.9796533193572606	FALSE
Tamoxifen	CCDC187_0	2.02	0.08373747085341303	0.39838331035736024	0.6994311195364005	0.9796533193572606	FALSE
Selinexor	PRX_3	10.522857142857143	0.2954014308741236	0.3931422569872202	0.6994320885455153	0.9796533193572606	FALSE
Thioguanine	PSMB6_2	8.523333333333333	0.1993016496324942	0.39167892556456513	0.6994342590795084	0.9796533193572606	FALSE
Buparlisib	CHN1_1	4.732941176470589	0.15141647149809848	0.39194617244938507	0.6994366674905927	0.9796533193572606	FALSE
Ivosidenib	ANO1_0	1.4166666666666667	-0.13436299601492346	-0.3946499092116925	0.699437938739188	0.9796533193572606	FALSE
Decitabine	NIPSNAP3A_2	2.6733333333333333	0.33461801656604645	0.3916804139867346	0.699438326775745	0.9796533193572606	FALSE
Decitabine	EVI5_1	2.6557894736842105	-0.33272630797490343	-0.3914224104383458	0.6994397257484484	0.9796533193572606	FALSE
Gilteritinib	RETREG1_0	0.8533333333333333	0.13704155385504796	0.3928597622707578	0.6994421993355308	0.9796533193572606	FALSE
Pevonedistat	MYOM2_1	9.79	0.15072788273960253	0.39724537783548697	0.6994447864528914	0.9796533193572606	FALSE
JQ1	ADGB_0	5.842222222222222	0.15727376817561667	0.3979865390405657	0.6994475951702663	0.9796533193572606	FALSE
Bentamapimod	GPX1_2	3.256666666666667	-0.08298510904930341	-0.3916649911963032	0.6994498999539976	0.9796533193572606	FALSE
Olmutinib	MTCH2_1	0.6345454545454545	-0.0784638161432857	-0.3960254806113384	0.699450961389001	0.9796533193572606	FALSE
PF-06463922	SEC63_2	1.38	0.1636600482639456	0.3959194226301573	0.6994510224536404	0.9796533193572606	FALSE
FRAX486	HOMER2_1	4.823157894736842	-0.3168890424153229	-0.39138934203178144	0.6994516039684808	0.9796533193572606	FALSE
LY3023414	SNRK_2	5.616842105263157	-0.41741100734217795	-0.3914035414452704	0.6994520516701451	0.9796533193572606	FALSE
Merestinib	SCMH1_0	2.272307692307692	0.12862405952475714	0.39373631327823966	0.6994526125698952	0.9796533193572606	FALSE
KD025	OSBPL1A_3	-0.4822222222222222	-0.21935468830554086	-0.39168681714543485	0.6994527960480935	0.9796533193572606	FALSE
Erastin	TAGLN3_0	11.804705882352941	0.8108337466261334	0.39193550110189473	0.6994547736365209	0.9796533193572606	FALSE
Atorvastatin	KRT17_1	0.14999999999999997	-0.10488909569140967	-0.39712633910238343	0.6994579346537015	0.9796533193572606	FALSE
Dexamethasone	EML4_2	22.56888888888889	-0.6999391674210222	-0.3916966865552754	0.6994593885553824	0.9796533193572606	FALSE
Celecoxib	TRDMT1_2	1.1505263157894736	-0.08835074036025291	-0.3913380505604189	0.6994619061380605	0.9796533193572606	FALSE
Triciribine	PDE3B_1	9.523333333333333	0.42877640976575887	0.3916835416898333	0.6994620779133239	0.9796533193572606	FALSE
Lovastatin	KCNJ2_0	2.42	-0.0916032767407387	-0.396042575918822	0.6994655620770137	0.9796533193572606	FALSE
MST-312	TTC26_2	4.3352941176470585	0.1435136697516453	0.39191739298689265	0.6994659021241345	0.9796533193572606	FALSE
PF-4800567	HLA_DRB1_3	1.2894117647058823	-0.09756235256927667	-0.3919731687866533	0.6994662564685056	0.9796533193572606	FALSE
A-1210477	ANXA5_2	5.971111111111111	-0.11602861494902399	-0.39169736606438	0.6994670574642071	0.9796533193572606	FALSE
PH-797804	NBAS_1	1.7882352941176471	-0.12271658102712982	-0.3924498884009581	0.6994677254307702	0.9796533193572606	FALSE
AZD-6482	PARVB_0	5.301818181818182	-0.25453904662174043	-0.3957607101373818	0.6994721408650935	0.9796533193572606	FALSE
PF-03758309	MELTF_1	3.538823529411765	0.40656429285401163	0.3919435287490608	0.6994752503474113	0.9796533193572606	FALSE
Navitoclax	SRGAP3_1	17.435384615384617	0.4848694686010298	0.3938806376269199	0.6994773813689372	0.9796533193572606	FALSE
PF-04708671	YOD1_0	4.338571428571428	0.16940235807385887	0.39329493969099955	0.6994831691488075	0.9796533193572606	FALSE
Silmitasertib	GOLGA2_3	3.39	-0.15411876076935083	-0.39731797975621574	0.6994845489950697	0.9796533193572606	FALSE
Methotrexate	SNCB_0	3.8273684210526313	-0.1442454082276979	-0.3912828699971125	0.6994852749104938	0.9796533193572606	FALSE
Tazemetostat	ZNF136_0	1.16375	-0.14351180852366938	-0.3923035854620394	0.6994859064703197	0.9796533193572606	FALSE
Cisplatin	CKM_1	12.963076923076922	0.18509356099715624	0.39439408578578716	0.6994893242062163	0.9796533193572606	FALSE
Triciribine	MYO1B_1	9.829473684210527	0.4002991656856665	0.39137313276654256	0.6994899681410609	0.9796533193572606	FALSE
MK-0752	SESTD1_1	0.9842105263157894	-0.10359594120037433	-0.39134179073655473	0.6994930469961318	0.9796533193572606	FALSE
Brigatinib	AS3MT_2	0.20736842105263156	0.1728007785610153	0.3913373283620952	0.6994953867921752	0.9796533193572606	FALSE
Tamatinib	SDSL_2	0.27444444444444455	0.27095608395354015	0.391632840552816	0.6994974623481731	0.9796533193572606	FALSE
Lenvatinib	SUB1_1	1.1494736842105264	0.25379843593572543	0.39133598989342294	0.6994978975207454	0.9796533193572606	FALSE
Alisertib	SUB1_1	16.94842105263158	0.8304327220140234	0.3913282408781818	0.6995035377409199	0.9796533193572606	FALSE
PTC-209	PTPRF_3	1.0466666666666666	-0.20486045611522183	-0.39256735283899064	0.6995048340316277	0.9796533193572606	FALSE
Cladribine	CDKN1C_0	2.3600000000000003	0.5320311376321253	0.3937692807287281	0.6995053262591304	0.9796533193572606	FALSE
Canertinib	P2RX4_1	2.9984615384615383	0.13201639488335684	0.3938973286313411	0.6995087998326686	0.9796533193572606	FALSE
PF-00562271	MRPS12_0	2.0644444444444443	0.19385633503432126	0.39159001200810073	0.6995117167952289	0.9796533193572606	FALSE
Bryostatin_1	MAP7_1	4.525454545454545	0.6979076625740085	0.394759393956579	0.6995122397729489	0.9796533193572606	FALSE
AZD6738	ZFYVE16_3	9.26125	-0.22306822777296628	-0.3923500964237191	0.6995132429481247	0.9796533193572606	FALSE
Erlotinib	MYEF2_1	4.067692307692308	-0.16687839232152096	-0.3940407068106319	0.6995159774623075	0.9796533193572606	FALSE
Danusertib	MILR1_3	14.515	-0.1591181309758988	-0.39491107593277996	0.6995180415356499	0.9796533193572606	FALSE
Taladegib	SENP7_1	1.7957894736842106	0.20975575394665416	0.3912838542099019	0.699520651521502	0.9796533193572606	FALSE
Vismodegib	ZNF91_0	1.7054545454545456	0.1222736409245203	0.3954229567946899	0.6995207585097672	0.9796533193572606	FALSE
Ganetespib	UTP18_2	0.7784615384615384	-0.12478167684925376	-0.39377797997831626	0.6995215539270114	0.9796533193572606	FALSE
Floxuridine	HECW1_2	27.973333333333333	-0.4702001241325314	-0.3927364660108464	0.6995227975859772	0.9796533193572606	FALSE
Methotrexate	SCML2_1	3.8273684210526313	-0.26867706763476673	-0.3913209803406269	0.6995247902183075	0.9796533193572606	FALSE
Imatinib	MTCH2_1	0.9781818181818183	0.1410161673094032	0.3959222973723449	0.6995249501104536	0.9796533193572606	FALSE
Vincristine	TBC1D2B_2	8.492222222222223	0.3221815733720623	0.3915844157532896	0.6995249566728989	0.9796533193572606	FALSE
Erdafitinib	OAS3_2	1.3926315789473684	-0.24878344010792175	-0.3912787679325694	0.6995255021587381	0.9796533193572606	FALSE
BX-912	CD109_3	6.36	0.15649054008176363	0.39384135244371904	0.6995308623960685	0.9796533193572606	FALSE
Disulfiram(+CuCl2)	ARL6_1	4.327058823529412	-0.46223496776980694	-0.3919098405597639	0.6995309314674447	0.9796533193572606	FALSE
Sabutoclax	RSF1_3	6.355	-0.2815086812862527	-0.3921811758756498	0.6995315847169157	0.9796533193572606	FALSE
Carboplatin	ECT2_3	8.389473684210527	0.10550696440092966	0.39131368979167197	0.6995320475590083	0.9796533193572606	FALSE
Agerafenib (CEP-32496)	C9orf64_1	8.753846153846155	-0.4055078917159455	-0.39346869047598143	0.6995331901411076	0.9796533193572606	FALSE
PF-03758309	ARSA_1	4.037894736842105	0.7131303827036265	0.39128877820575414	0.6995377106135929	0.9796533193572606	FALSE
Gedatolisib	RRAS2_3	6.485	-0.1454826591693327	-0.39222616284903306	0.6995383504751462	0.9796533193572606	FALSE
Vidofludimus	TP53_2	4.047058823529412	-0.08830237352404875	-0.392046744475887	0.6995416175897541	0.9796533193572606	FALSE
Everolimus	PLEKHA5_3	6.15	-0.1948611260629273	-0.3966490408369976	0.6995430769157946	0.9796533193572606	FALSE
Auranofin	TRIM36_0	5.423333333333334	-0.17972024542951429	-0.3942997795298324	0.6995478594333884	0.9796533193572606	FALSE
PF-04708671	ZNF136_0	4.885	0.15380939233580684	0.39221540537454536	0.6995498926987183	0.9796533193572606	FALSE
Vinflunine	PIK3C2A_3	3.4466666666666668	-0.11817176775870454	-0.3915005592792755	0.699550906294267	0.9796533193572606	FALSE
dBET1	BANK1_2	-2.5107692307692306	0.22686470436853137	0.3935424325462179	0.6995545052554955	0.9796533193572606	FALSE
Olaparib	PCDH12_0	6.198181818181818	-0.19086553916653362	-0.3950077706059139	0.6995549726945455	0.9796533193572606	FALSE
Erdafitinib	PNPLA2_1	1.3926315789473684	-0.22405783872654492	-0.3912548453116348	0.6995590732747251	0.9796533193572606	FALSE
Alisertib	HLA_DQA1_1	17.074117647058824	0.3251332627896373	0.3918410863399067	0.6995662590196503	0.9796533193572606	FALSE
AZD-6482	MYO6_2	5.31375	-0.486374102450881	-0.3921872884688654	0.6995664401685374	0.9796533193572606	FALSE
Sonidegib	GOLM1_3	0.7184615384615385	0.12280904565444192	0.39432574641458845	0.6995677413254711	0.9796533193572606	FALSE
Encorafenib	LRP1_3	1.2076923076923076	-0.08384484291713934	-0.39359112851792977	0.6995681261287475	0.9796533193572606	FALSE
APR-246	PLCG1_2	0.05052631578947371	0.1506829130319424	0.39124424496643384	0.6995705204610667	0.9796533193572606	FALSE
Lonafarnib	ARSB_2	6.818947368421052	-0.24438943200300473	-0.39124696153922944	0.6995733933176657	0.9796533193572606	FALSE
Cisplatin	ZNF384_1	14.74	-0.16188875069159556	-0.39626428331704966	0.699573831994867	0.9796533193572606	FALSE
Taladegib	ADGB_0	1.468888888888889	0.08213186233753457	0.397805086511886	0.699576892975016	0.9796533193572606	FALSE
Uprosertib	JUP_1	3.327777777777778	-0.1775572225337524	-0.39151146653884666	0.6995775764822677	0.9796533193572606	FALSE
Idasanutlin	CDV3_1	14.793333333333333	0.48801161795630854	0.39150103843080686	0.6995787498891206	0.9796533193572606	FALSE
PF-4800567	DPYSL3_1	1.0523076923076922	-0.08575793980566454	-0.3936540688237799	0.6995845333133869	0.9796533193572606	FALSE
BX-912	GCHFR_2	6.452307692307692	-0.17878122308761185	-0.39380301802572276	0.6995859766195579	0.9796533193572606	FALSE
Darapladib	SERPINF2_0	1.6425	-0.08814195289910098	-0.39225386200365897	0.6995903177868545	0.9796533193572606	FALSE
PF-03758309	TOR3A_2	5.86125	0.30456363035491996	0.39221601932812034	0.6995918569817905	0.9796533193572606	FALSE
Tozasertib	PLEKHG1_2	13.804444444444444	-0.40272400030399036	-0.39776109674905574	0.6995918571232085	0.9796533193572606	FALSE
Vemurafenib	ROR1_2	1.46	0.17768028684226786	0.3949202296194534	0.6995930074910882	0.9796533193572606	FALSE
Fludarabine	DYNC2H1_3	3.8000000000000003	0.350684388069977	0.3928512877747147	0.6995938979556398	0.9796533193572606	FALSE
Gandotinib	CSDE1_2	5.590526315789474	-0.18379815272356073	-0.391261315223692	0.69959426879583	0.9796533193572606	FALSE
Varlitinib	NR2F6_0	4.166666666666667	-0.20223239160709205	-0.392698658812294	0.6995947014646519	0.9796533193572606	FALSE
LY3009120	BZW1_2	7.986315789473684	-0.8113561780598072	-0.3912298125260629	0.6995980580512862	0.9796533193572606	FALSE
A-1331852	KIF7_1	1.6677777777777778	0.401806589194112	0.3914938681626221	0.6996010134783042	0.9796533193572606	FALSE
Bexarotene	RPS6KA2_2	-0.014285714285714292	-0.6299015048261979	-0.393429241531359	0.6996029426764532	0.9796533193572606	FALSE
Oprozomib	GIPC1_2	2.763157894736842	-0.6157392549612691	-0.3912026394996753	0.6996038340294916	0.9796533193572606	FALSE
EPZ-5687	LAMTOR2_1	1.2685714285714285	0.14378287881693963	0.3929254893275945	0.6996047251270225	0.9796533193572606	FALSE
Belinostat	ACAT2_3	9.547368421052632	-0.2129828322831983	-0.3912118004402042	0.6996050918034616	0.9796533193572606	FALSE
GSK-2334470	GBE1_1	5.312631578947369	0.6187499121712526	0.39119508458132257	0.6996051997159736	0.9796533193572606	FALSE
Olaparib	PLAA_1	5.8431578947368426	-0.32744387205915054	-0.39116486617187834	0.6996061723793965	0.9796533193572606	FALSE
A-1331852	CHMP7_2	1.4610526315789474	-0.34188059661192693	-0.391182367775972	0.6996068842812377	0.9796533193572606	FALSE
Bleomycin	FARP1_2	5.74	-0.22780981328216016	-0.39229302521240794	0.6996103181421688	0.9796533193572606	FALSE
GSK2830371	WDR74_2	0.04181818181818182	-0.13108692483988285	-0.3948175534573647	0.6996116060436874	0.9796533193572606	FALSE
AZD1152-HQPA	MYEF2_2	12.916923076923077	0.24948946014318324	0.3938851156693903	0.6996158615410213	0.9796533193572606	FALSE
Neflamapimod	DNAJB14_3	2.5833333333333335	-0.15538022302489365	-0.39482735372342026	0.6996169400710113	0.9796533193572606	FALSE
APR-246	CORO2B_1	0.05052631578947371	0.15292147319279467	0.39118269310873605	0.6996204120953089	0.9796533193572606	FALSE
Raltitrexed	CEP89_0	18.581111111111113	-0.31314870469446127	-0.3914683689017532	0.6996209835478575	0.9796533193572606	FALSE
Veliparib	MYO5C_1	-0.05894736842105264	0.12216974407521003	0.39114166891684027	0.6996224496260093	0.9796533193572606	FALSE
Azacitidine	ALDH1B1_3	5.6	0.13051633055812695	0.39533772808970447	0.6996225819420984	0.9796533193572606	FALSE
Cabozantinib	JUP_2	2.3976470588235292	-0.2823092060950068	-0.39182284068699014	0.6996239187200111	0.9796533193572606	FALSE
Floxuridine	CPQ_2	27.18111111111111	-0.5055041713479127	-0.39146592208459796	0.6996256252152677	0.9796533193572606	FALSE
Ixazomib	AL159141.1_2	7.3412500000000005	-0.207336685959894	-0.3920914031390265	0.6996292549963329	0.9796533193572606	FALSE
Ixazomib	CSDE1_2	7.165263157894737	-0.14643119760898385	-0.3912095280326513	0.6996319580838204	0.9796533193572606	FALSE
Ralimetinib	GLRX_0	3.437777777777778	0.15164061181637523	0.3913839190785373	0.6996327405984725	0.9796533193572606	FALSE
Ipatasertib	MPPED2_1	3.5	-0.1289258522776461	-0.3959425304648806	0.6996352538775097	0.9796533193572606	FALSE
Thioguanine	BRD9_3	8.666315789473684	-0.3794277486787341	-0.39113868570585897	0.6996385953079931	0.9796533193572606	FALSE
dBET1	PER3_1	-1.06125	-0.2512545392688206	-0.39217327265809926	0.6996391223287933	0.9796533193572606	FALSE
Pazopanib	KIAA0556_2	2.413333333333333	-0.12752077146304344	-0.39238493252507456	0.6996405195958028	0.9796533193572606	FALSE
Cediranib	PPFIBP1_2	1.2578947368421054	0.4009235346560264	0.39106578927154945	0.6996416842838109	0.9796533193572606	FALSE
Tosedostat	CASZ1_0	4.0236363636363635	-0.17279560510720088	-0.394531564154654	0.6996418472384658	0.9796533193572606	FALSE
Sapanisertib	VAMP8_0	8.496666666666666	-0.15102732814431494	-0.39512582460439477	0.6996422033812694	0.9796533193572606	FALSE
E7820	PTBP3_1	11.83578947368421	-0.24700214377730076	-0.3911834416406903	0.699642463192369	0.9796533193572606	FALSE
Tubastatin_A	CHD1L_1	5.486315789473684	0.31643707810889804	0.39117222672421814	0.6996469243655644	0.9796533193572606	FALSE
MST-312	MRPL40_2	3.7705882352941176	-0.20562458811128442	-0.39220009213710483	0.6996470007565356	0.9796533193572606	FALSE
Bleomycin	ACSL1_1	5.492941176470588	-0.20655840117891705	-0.3921774981751328	0.6996497709412166	0.9796533193572606	FALSE
Ruboxistaurin	EVI5_1	0.6021052631578947	-0.1447369609684536	-0.3911323817218337	0.6996508276863078	0.9796533193572606	FALSE
Bexarotene	HPF1_2	-0.7526315789473684	-0.1793589361283587	-0.3910707646938407	0.6996515395545164	0.9796533193572606	FALSE
Prexasertib	MRFAP1L1_0	16.612727272727273	0.20219805863352877	0.3960013549023139	0.6996516161302913	0.9796533193572606	FALSE
MK-2206	TES_2	5.093333333333334	-0.19250970358908234	-0.3965884336292114	0.6996530760131476	0.9796533193572606	FALSE
Cladribine	ACSM3_1	4.346666666666667	0.3303352100560799	0.3924266599432555	0.6996542360271283	0.9796533193572606	FALSE
Acalabrutinib	TANC2_1	1.5181818181818183	0.24133938853903897	0.3956824942921041	0.6996574500220418	0.9796533193572606	FALSE
Filgotinib	SLC44A1_2	1.61	-0.09935103121432037	-0.3927931645063536	0.6996577510989599	0.9796533193572606	FALSE
Bleomycin	WWC3_2	4.997894736842105	0.33481281974976457	0.39104547093086783	0.699659956154556	0.9796533193572606	FALSE
Neflamapimod	WDFY3_1	2.2375	-0.070650631168438	-0.392134893613918	0.6996621634078232	0.9796533193572606	FALSE
GSK-461364	COX6B1_0	17.56705882352941	0.2944679455335323	0.39170020317449356	0.6996621696532359	0.9796533193572606	FALSE
NVP-LCL161	RCAN3_0	0.4270588235294117	-0.22058447336597517	-0.391686607793122	0.6996624857733204	0.9796533193572606	FALSE
Vincristine	SH3RF3_2	7.8271428571428565	0.29139401419657757	0.3927932603112733	0.699665828859997	0.9796533193572606	FALSE
PF-06463922	TOR4A_2	1.46	0.27052780936631826	0.39648757885615615	0.6996661829668623	0.9796533193572606	FALSE
Gedatolisib	FGD4_2	5.312631578947369	-0.3489829387438772	-0.3911066726525273	0.6996680280949388	0.9796533193572606	FALSE
Decitabine	CETN2_2	2.84	-0.26730794471686303	-0.3917006239834344	0.6996717161716706	0.9796533193572606	FALSE
Losmapimod	OSBPL1A_1	1.8811111111111112	-0.18793970437382296	-0.39139386319622443	0.6996717780255715	0.9796533193572606	FALSE
Vincristine	DEAF1_1	9.14857142857143	-0.21269100159738608	-0.39285101381612136	0.6996771702153454	0.9796533193572606	FALSE
Ibrutinib	SDC2_0	2.29	-0.20927585402309976	-0.3949992620646478	0.699678360854997	0.9796533193572606	FALSE
GDC-0084	INPP4B_1	7.633333333333333	0.3301597712855678	0.39710910380538567	0.699681250520071	0.9796533193572606	FALSE
Mubritinib	UBXN8_0	7.82	-0.2117524930737845	-0.3923707944347623	0.6996815666695622	0.9796533193572606	FALSE
8-amino-adenosine	SNX22_0	5.069473684210527	-0.13294874923585637	-0.39104229950840175	0.6996857931257144	0.9796533193572606	FALSE
Cilengitide	PLEKHA8_0	1.54	-0.18520020262580011	-0.39225394624448495	0.6996874641593047	0.9796533193572606	FALSE
THZ2	COQ8B_2	-1.0623529411764705	0.22080802615539022	0.3921422036879999	0.6996875796692994	0.9796533193572606	FALSE
Eltanexor	CD33_0	8.304444444444444	0.14115660267339644	0.39746683977166836	0.6996878518981777	0.9796533193572606	FALSE
AVN944	ARHGEF9_1	9.503157894736843	0.40542677394403875	0.39109999980192706	0.6996918400621526	0.9796533193572606	FALSE
BX-912	NCF1_2	7.181052631578948	0.41004557007163467	0.39106603956935704	0.6996942308963445	0.9796533193572606	FALSE
Tivantinib	CENPJ_3	4.432941176470588	-0.2685177557059439	-0.39155218248561074	0.6996987910413035	0.9796533193572606	FALSE
Cytarabine	RAB11FIP4_1	16.193333333333335	-1.0329757818777532	-0.3925025136572707	0.6996996590926301	0.9796533193572606	FALSE
8-amino-adenosine	ESYT2_2	5.235555555555556	-0.10299256843971531	-0.39135313138191613	0.6997020055553519	0.9796533193572606	FALSE
Tozasertib	CALD1_1	14.75375	0.1878560361813691	0.39219021741599913	0.6997029381416673	0.9796533193572606	FALSE
Lifirafenib (BGB-283)	HSD17B8_1	8.346666666666668	-0.1839156386893316	-0.39232631204655477	0.6997030141330521	0.9796533193572606	FALSE
Tivantinib	MOB3B_0	4.156470588235294	0.11441834303855822	0.3916540087219982	0.6997031682901903	0.9796533193572606	FALSE
Galunisertib	F5_2	0.9142857142857143	-0.08860323240854424	-0.3925469267932474	0.6997034624971807	0.9796533193572606	FALSE
Sotrastaurin	ZAP70_2	4.078947368421053	0.20095117970400464	0.39104790997583283	0.69970500758841	0.9796533193572606	FALSE
Pevonedistat	PXN_2	8.963157894736842	0.1888223465844003	0.39107421621009286	0.6997053879143553	0.9796533193572606	FALSE
MK-0752	NDUFS5_0	0.42857142857142855	0.039546659936365816	0.3934793116131253	0.6997064721670317	0.9796533193572606	FALSE
PF-670462	HEATR1_1	3.3368421052631576	-0.12692930819657972	-0.3911589315397816	0.6997071351832712	0.9796533193572606	FALSE
Itraconazole	APOA1_1	0.6533333333333333	0.15824465434000215	0.3929843083827476	0.6997073683287454	0.9796533193572606	FALSE
Lonafarnib	AKR1C3_2	7.315	-0.18331414902129084	-0.39187506969254865	0.6997087058142104	0.9796533193572606	FALSE
AZD0156	GAPDH_1	1.5663157894736843	-0.14269905617447123	-0.39101684440392626	0.6997172911218823	0.9796533193572606	FALSE
Amcasertib	MAN2A2_2	3.111111111111111	-0.1473238183909832	-0.39778433549181474	0.6997195976636685	0.9796533193572606	FALSE
Altiratinib	TANC1_1	3.4122222222222223	0.22659534498308423	0.39144641424850257	0.6997207618443873	0.9796533193572606	FALSE
PF-03758309	PRRT3_0	3.973333333333333	-0.27854736037137473	-0.3923376673239618	0.6997219973884976	0.9796533193572606	FALSE
CEP-37440	MOGS_1	1.4364705882352942	-0.21442165836910893	-0.3915880403607034	0.6997231361321037	0.9796533193572606	FALSE
APR-246	PLEKHA5_3	0.08000000000000002	-0.07624588041590066	-0.39639420679211823	0.6997253822756035	0.9796533193572606	FALSE
AZD-6482	TTC14_2	5.793333333333333	0.36219521663994036	0.3925058269482022	0.6997283528705381	0.9796533193572606	FALSE
GSK-461364	HLA_DPB1_2	16.51375	0.2781825984228233	0.3919769601075268	0.6997308541499629	0.9796533193572606	FALSE
Tipifarnib	SPTBN2_1	6.405263157894737	-0.23350805703881664	-0.390958558558469	0.6997328222391883	0.9796533193572606	FALSE
RO5126766	L3MBTL4_0	0.0430769230769231	-0.047675133895838946	-0.39408912701618615	0.6997357050798189	0.9796533193572606	FALSE
8-chloro-adenosine	PLEK_2	1.4789473684210526	0.18151433239108117	0.39100266075903445	0.69973598782819	0.9796533193572606	FALSE
Navitoclax	KDM6A_2	19.20421052631579	0.6068365543956263	0.3910223708517282	0.6997426171547836	0.9796533193572606	FALSE
Bleomycin	RYR3_0	5.075714285714286	0.08778074191041718	0.3927316058801561	0.6997448478161379	0.9796533193572606	FALSE
Merestinib	C15orf41_2	3.057777777777778	0.3307659954184573	0.3912790354592597	0.6997452821559318	0.9796533193572606	FALSE
Rucaparib	RBM39_2	3.0670588235294116	0.5398940046993966	0.391737781976643	0.6997455338448921	0.9796533193572606	FALSE
Vismodegib	KIF18B_2	2.0073684210526315	-0.1406830115140783	-0.39099888126680715	0.6997506710747841	0.9796533193572606	FALSE
BIIB021	CASC4_1	4.18	-0.1418996173392103	-0.3921917351537619	0.6997515087800779	0.9796533193572606	FALSE
Erastin	F5_2	12.01142857142857	-0.16951969896450855	-0.39247941121104135	0.6997523736611118	0.9796533193572606	FALSE
Dasatinib	MRPL4_2	3.111764705882353	0.5089984800961636	0.3920448773686466	0.6997526442268567	0.9796533193572606	FALSE
GSK2656157	ANXA5_2	2.9755555555555553	-0.10772938231971184	-0.3913032832766566	0.6997536170271925	0.9796533193572606	FALSE
Idarubicin	HYI_0	7.517777777777778	-0.18374797388337236	-0.3912774414338121	0.6997538822881371	0.9796533193572606	FALSE
TGR-1202	NPC1_1	1.265	-0.2062094218071294	-0.3924098771587585	0.6997542730502286	0.9796533193572606	FALSE
ARV-825	TPRG1L_1	1.6988235294117646	0.5703650961334297	0.39156199466467306	0.6997576960722327	0.9796533193572606	FALSE
Nilutamide	ARVCF_2	1.1815384615384614	0.12445591232449416	0.39307999520956843	0.6997587802731429	0.9796533193572606	FALSE
NVP-BHG712	EIF4EBP2_0	4.235555555555556	0.14753089703034364	0.39120767142693413	0.6997618244094028	0.9796533193572606	FALSE
Megestrol_acetate	PTPRK_2	3.810909090909091	-0.317370967908643	-0.39485283688445505	0.6997620736039607	0.9796533193572606	FALSE
Pevonedistat	ANKRD63_0	9.506666666666666	0.09972648819603008	0.3922501303724413	0.699762756090181	0.9796533193572606	FALSE
Varlitinib	OPA1_2	4.295	-0.13731401079845834	-0.39212593273703045	0.6997631515099109	0.9796533193572606	FALSE
Luminespib	MSH2_2	0.14736842105263162	0.6742795305537345	0.39099552301246876	0.6997636000877241	0.9796533193572606	FALSE
Disulfiram(+CuCl2)	ARL4C_0	5.316363636363636	-0.2770078338993851	-0.39558219471335115	0.6997656196136544	0.9796533193572606	FALSE
TGR-1202	MICALL1_2	1.0505263157894738	-0.13821792894061258	-0.39098758457062455	0.6997684878669821	0.9796533193572606	FALSE
Rociletinib	MRPS15_2	2.30875	0.0814544142378302	0.39240820561943457	0.6997718547702859	0.9796533193572606	FALSE
SB743921	MYO1F_1	3.4757894736842103	0.223508300047537	0.39091833137284987	0.6997723369708246	0.9796533193572606	FALSE
Birabresib	DAPP1_2	4.253333333333333	0.2344039880259387	0.39226221787503485	0.6997743837453091	0.9796533193572606	FALSE
Ravoxertinib	CASP1_1	5.757894736842105	-0.3301002056590468	-0.3909619952615242	0.6997792901214319	0.9796533193572606	FALSE
Tivantinib	BCAM_2	4.289090909090909	0.07768748708633492	0.39487010804220235	0.6997797516127265	0.9796533193572606	FALSE
AZD3965	OAS3_2	1.931578947368421	0.20237472189628	0.3909189784679662	0.6997874187114677	0.9796533193572606	FALSE
KU-60019	MAP1A_1	1.6422222222222222	0.1608386729484076	0.3912278885474037	0.69978811086067	0.9796533193572606	FALSE
PH-797804	NRIP1_3	1.5866666666666667	-0.08961202707336774	-0.39224136438028323	0.6997891760409438	0.9796533193572606	FALSE
Belinostat	GLIPR2_0	9.69	0.13356135050343956	0.3964424907823903	0.699791772417999	0.9796533193572606	FALSE
Cabozantinib	RGMA_0	2.32375	0.25530080599236354	0.39203816388865464	0.6997920431646176	0.9796533193572606	FALSE
NVP-CGM097	ERH_0	7.265882352941176	-0.19032830706483078	-0.3915202247505103	0.6997956958093849	0.9796533193572606	FALSE
Prednisolone	ING5_2	14.884615384615385	0.39905044017655567	0.39331511660086116	0.6997960722888671	0.9796533193572606	FALSE
AMG-925	ITGAL_2	5.515	0.17440305375834667	0.39383858663614	0.6997977201338464	0.9796533193572606	FALSE
Gandotinib	CDC42EP5_0	5.334545454545455	-0.12075894803845852	-0.3955612211610752	0.6997991228977614	0.9796533193572606	FALSE
Alectinib	SLC4A1AP_3	1.4633333333333334	-0.14473670827518229	-0.3913254434033542	0.6998039331362977	0.9796533193572606	FALSE
Indibulin	DNA2_2	8.192631578947369	0.25019074426377397	0.3909078641524854	0.699804122751819	0.9796533193572606	FALSE
Bafetinib	PACSIN3_2	2.063157894736842	0.2349516652964939	0.390913231343634	0.6998045962433315	0.9796533193572606	FALSE
dBET1	GTF3C1_4	-1.3466666666666667	0.35358697317336013	0.3912729795370579	0.6998048808867894	0.9796533193572606	FALSE
Regorafenib	ZNF277_2	5.865	-0.1843288195615238	-0.3945333520044522	0.6998062693562471	0.9796533193572606	FALSE
A-419259	CGN_1	6.341052631578947	0.2203424712438642	0.3909109761698764	0.699806278360734	0.9796533193572606	FALSE
Vistusertib	PACSIN3_2	8.67263157894737	-0.3004839589920828	-0.39091065468305136	0.6998064720269805	0.9796533193572606	FALSE
Digoxin	SLC44A2_2	8.207692307692307	-0.12783915593191508	-0.39383120306213865	0.6998073876905719	0.9796533193572606	FALSE
Gedatolisib	FILIP1L_1	4.982222222222222	0.4086614948101156	0.39662717687717164	0.6998105849044756	0.9796533193572606	FALSE
Midostaurin	TANC2_1	9.06909090909091	0.6861901795075348	0.39546702905592135	0.6998120018403947	0.9796533193572606	FALSE
Uprosertib	MILR1_3	5.325	-0.09222234159097407	-0.39450060985527674	0.6998133723033098	0.9796533193572606	FALSE
Bexarotene	MICU1_1	-0.2875	0.1913950723703488	0.39161725552977195	0.6998139509193038	0.9796533193572606	FALSE
Cilengitide	KIAA0556_1	2.611764705882353	0.32211981856552396	0.3914031897431657	0.6998168854089338	0.9796533193572606	FALSE
Decitabine	PSD4_1	2.6557894736842105	-0.6652030372756322	-0.39091536418523093	0.6998171819828587	0.9796533193572606	FALSE
JQ1	ARHGEF11_1	5.693684210526316	0.29828479193677226	0.39089524740238124	0.6998201237670938	0.9796533193572606	FALSE
Indibulin	RASAL1_2	8.728235294117647	0.3400030929418028	0.3916005959744129	0.6998203218436897	0.9796533193572606	FALSE
Masitinib	CYGB_1	-0.6022222222222222	0.11967228096297157	0.39116458547120964	0.6998235382348506	0.9796533193572606	FALSE
Spebrutinib	LRRC14B_2	2.6294736842105264	0.11949432061529527	0.39091058558622116	0.6998289058687843	0.9796533193572606	FALSE
Marimastat	FBP1_1	1.4557142857142857	-0.07241808694944961	-0.3927460897458481	0.6998347412714214	0.9796533193572606	FALSE
Gedatolisib	TEP1_2	5.42	-0.25571527010517153	-0.3921855931786614	0.6998362771842939	0.9796533193572606	FALSE
Cytarabine.Idarubicin	WRNIP1_2	12.649473684210527	-0.8570305498477184	-0.39090426761197183	0.6998383386464455	0.9796533193572606	FALSE
Bafetinib	ZNF836_2	2.8692307692307693	0.5004831389220923	0.39341433688098715	0.6998395235999653	0.9796533193572606	FALSE
BMS-911543	MIPEP_3	-2.0952941176470588	-0.16315124153628763	-0.39191181279014	0.6998443418100413	0.9796533193572606	FALSE
Pracinostat	PRX_3	7.187142857142857	-0.21388829091686756	-0.39256927194974517	0.6998468663915656	0.9796533193572606	FALSE
Filgotinib	ZNF595_2	1.8446153846153848	0.10071437989219652	0.3934734194052505	0.6998471284907011	0.9796533193572606	FALSE
Nintedanib	RSF1_3	0.9524999999999999	0.14386566121178562	0.3917456994292495	0.6998476715609322	0.9796533193572606	FALSE
ZSTK474	ELAC1_2	8.938947368421053	0.2999969368754615	0.39077878524741133	0.6998508232384854	0.9796533193572606	FALSE
Pexidartinib	PTPRK_2	1.7527272727272727	-0.32039686842399173	-0.3947292956625721	0.699850888385688	0.9796533193572606	FALSE
Duvelisib	NCKAP5_2	2.713846153846154	0.22148135216866782	0.3934377126309789	0.6998515808052166	0.9796533193572606	FALSE
Agerafenib (CEP-32496)	DYNC2H1_1	8.6466666666666665	-0.5447586995798417	-0.39201664250145846	0.6998533213485183	0.9796533193572606	FALSE
KD025	ACSM3_2	-0.11789473684210523	0.11802027247488861	0.39085973188845113	0.6998551884632038	0.9796533193572606	FALSE
Gandotinib	CDKN2A_0	6.398181818181818	-0.15785192185509	-0.3940953866585722	0.6998558159292104	0.9796533193572606	FALSE
AT13148	DNAH8_0	3.568235294117647	0.12260976769448188	0.39144968914231193	0.6998599197685738	0.9796533193572606	FALSE
Serabelisib	TRIO_1	1.5389473684210526	-0.18086112370273458	-0.39078896385048495	0.6998606371382459	0.9796533193572606	FALSE
GSK-1070916	GPC1_0	14.414545454545454	-0.23455628424730415	-0.3951369421515895	0.6998610039952504	0.9796533193572606	FALSE
CUDC-305	ADPGK_2	2.084285714285714	0.0745770874765003	0.39303773193388863	0.6998612216474371	0.9796533193572606	FALSE
PF-03758309	BPGM_2	4.037894736842105	-0.38714633506723817	-0.390833840471617	0.6998650352312132	0.9796533193572606	FALSE
Pacritinib	IFT74_1	-3.2529411764705882	0.15801187643493492	0.39142246842805495	0.6998650951774418	0.9796533193572606	FALSE
Glesatinib	ANXA3_2	2.44	-0.22540967387321958	-0.39274445199198726	0.6998711421086805	0.9796533193572606	FALSE
LY-2584702	BCAM_1	3.435	-0.1868122185666518	-0.39445559036007144	0.6998729813289617	0.9796533193572606	FALSE
BGB324	CTSC_2	1.3654545454545455	0.08761810647906582	0.39510498144686096	0.6998761056978415	0.9796533193572606	FALSE
NVP-LCL161	RAB11FIP1_2	0.7911111111111111	0.3713287822223616	0.39109766119326633	0.6998777871354825	0.9796533193572606	FALSE
Tucidinostat	TSR1_3	5.3978947368421055	-0.2943957570203303	-0.3908254275695347	0.6998788106367777	0.9796533193572606	FALSE
Bafetinib	JMY_2	2.1555555555555554	0.26670730100264134	0.3910927485574419	0.6998793109860688	0.9796533193572606	FALSE
Lonafarnib	WDFY3_1	7.115	0.12325525151773115	0.3918329704902402	0.6998812270961385	0.9796533193572606	FALSE
RGFP966	ABHD11_1	11.44	0.4946770614961898	0.3913494710066875	0.6998816094078122	0.9796533193572606	FALSE
Gandotinib	TMX2_0	5.155	-0.18909949867097495	-0.39457640783106246	0.6998818346664393	0.9796533193572606	FALSE
VER-155008	ORAI1_0	2.2116666666666664	-0.1908530886365276	-0.39443964388121816	0.6998831741815735	0.9796533193572606	FALSE
Dabrafenib	WHAMM_2	2.369473684210526	-0.3402641717590133	-0.3907884403300823	0.6998841687482406	0.9796533193572606	FALSE
Birinapant	EPHA3_2	2.581818181818182	0.39632642704424303	0.39482960106962073	0.6998864363341802	0.9796533193572606	FALSE
Trametinib	TENM4_1	0.22666666666666693	0.24554555721973872	0.3910439338046393	0.699886459725223	0.9796533193572606	FALSE
PF-03758309	GNPDA1_1	4.037894736842105	-0.41484959799242715	-0.39079125433640527	0.6998946625819172	0.9796533193572606	FALSE
SGI-1776	SENP7_1	0.33052631578947367	0.1889330841588893	0.39076530076149013	0.6998981568550249	0.9796533193572606	FALSE
Buparlisib	CTC1_2	4.113333333333333	-0.20591547127812548	-0.3920594823477664	0.699900032915636	0.9796533193572606	FALSE
GSK923295	SHTN1_2	7.690526315789474	0.2171657071516683	0.3908068762251003	0.6999078402236181	0.9796533193572606	FALSE
NMS-873	TXNRD3_1	7.09	0.29785064683395934	0.395724778653612	0.6999103740090732	0.9796533193572606	FALSE
Lovastatin	PFN2_1	1.9777777777777779	-0.135133769002876	-0.3911131322269684	0.6999105770895504	0.9796533193572606	FALSE
Tubacin	PALM_1	8.712222222222222	-0.11338204350888477	-0.39102102908461056	0.6999141164817337	0.9796533193572606	FALSE
BIIB021	SAV1_0	3.8221052631578947	0.10372094978167262	0.39075096116670466	0.699916617838308	0.9796533193572606	FALSE
Encorafenib	ARHGDIB_2	2.0388888888888888	-0.21930427125294252	-0.3910458338968224	0.6999173245921761	0.9796533193572606	FALSE
Imatinib	PPP1R13B_1	1.2516666666666667	-0.2151956097955223	-0.39418378981446006	0.699919427353195	0.9796533193572606	FALSE
Palbociclib	TRIM47_1	3.3527272727272726	0.301703623512643	0.39469817185038647	0.6999212021753376	0.9796533193572606	FALSE
Amuvatinib	INPP4B_1	5.171111111111111	0.2477893623903551	0.3967710376925188	0.6999226152992581	0.9796533193572606	FALSE
Bryostatin_1	NDUFS5_0	5.837142857142857	-0.32752033756779264	-0.39317984945170126	0.6999227699635335	0.9796533193572606	FALSE
RO5126766	DNMT3A_2	0.9042105263157895	0.15301711073028493	0.3907471668851526	0.6999237397510972	0.9796533193572606	FALSE
Darapladib	MID1_1	1.5066666666666668	0.238932695610562	0.39227656194596017	0.6999256757986085	0.9796533193572606	FALSE
BMS863233	SPRY1_0	1.7466666666666666	0.1369809008975865	0.3922084023204576	0.6999266944854721	0.9796533193572606	FALSE
PCI-34051	RGMA_0	2.34	-0.09999028385975622	-0.39184876355095327	0.6999294350049048	0.9796533193572606	FALSE
Panobinostat	GBE1_1	7.108421052631579	0.7397896599924825	0.39074959914834634	0.6999294934824591	0.9796533193572606	FALSE
BMS-911543	NCF2_2	-1.04	0.1403022765185314	0.39197339498577477	0.69993189033857	0.9796533193572606	FALSE
AMG-337	ARSA_2	1.3242105263157895	-0.1292910651543167	-0.3907153935344928	0.699932520921424	0.9796533193572606	FALSE
Alectinib	MOSPD2_2	1.1266666666666667	-0.08880260032701741	-0.3920970024665173	0.6999353402675306	0.9796533193572606	FALSE
Belinostat	MRPS12_0	9.944444444444445	-0.26594260484832943	-0.39100669643853886	0.699935968171906	0.9796533193572606	FALSE
Tucidinostat	DDX60_1	4.713333333333333	0.34847103205622154	0.39223336045633556	0.6999365171753178	0.9796533193572606	FALSE
Floxuridine	NBAS_1	27.35529411764706	-0.6069169692097257	-0.39179960788237794	0.6999394538201615	0.9796533193572606	FALSE
Ixazomib	FAM171A2_1	7.165263157894737	0.10807490351555574	0.39068023382461875	0.6999410030520308	0.9796533193572606	FALSE
VLX1570	SNX32_1	0.41529411764705887	0.1154417902522019	0.39131796136906477	0.6999447758569914	0.9796533193572606	FALSE
PF-670462	OGDH_2	3.4823529411764707	0.2845518378800427	0.3917845657533495	0.6999473062335073	0.9796533193572606	FALSE
Tozasertib	EPS8_2	15.73	-0.3697746656952027	-0.39605755109307994	0.6999488480330698	0.9796533193572606	FALSE
Finasteride	P2RX4_1	0.9646153846153845	-0.17054368717770846	-0.393287767884781	0.6999488510846508	0.9796533193572606	FALSE
Buparlisib	MB_1	5.051428571428572	0.13593124421609834	0.39244601339467444	0.6999493132685395	0.9796533193572606	FALSE
Tivantinib	GPSM1_2	4.158947368421052	0.10987655843677814	0.39068770402407754	0.6999561901108944	0.9796533193572606	FALSE
Oxaliplatin	NIPSNAP3B_1	10.3325	0.2593296373251414	0.3916280851462577	0.6999568336725241	0.9796533193572606	FALSE
BMS-754807	ULK1_2	7.3966666666666665	-0.3574485271053023	-0.39096872951961925	0.6999569790080697	0.9796533193572606	FALSE
Imatinib	MEX3A_2	1.7126315789473685	0.2225289969028244	0.3906703747205922	0.6999577476768475	0.9796533193572606	FALSE
Lenvatinib	ITPKA_1	0.9866666666666667	0.22656508477330356	0.39198397338558405	0.6999583715657387	0.9796533193572606	FALSE
AZD-5363	PLCG1_2	5.414736842105263	-0.20312621494411037	-0.39070699408294624	0.6999616132292394	0.9796533193572606	FALSE
Temsirolimus	WRNIP1_2	4.5073684210526315	-0.8924499629964862	-0.3907333387034208	0.6999627647336184	0.9796533193572606	FALSE
AZD-8186	CENPB_0	5.046666666666667	0.1603321464753888	0.3920656358125134	0.6999647234351762	0.9796533193572606	FALSE
Idarubicin	MRPS12_0	7.517777777777778	0.2321536054937534	0.39096521913313803	0.6999661388821485	0.9796533193572606	FALSE
Pemetrexed	AKTIP_0	19.18	0.3747790944873671	0.3906792278376893	0.6999674350077598	0.9796533193572606	FALSE
PH-797804	AKAP17A_2	1.8736842105263158	0.27504971748597024	0.3906867938222528	0.6999683721737475	0.9796533193572606	FALSE
Azacitidine	BZW1_2	5.4663157894736845	0.6295478940291549	0.39071825415365	0.6999704234572606	0.9796533193572606	FALSE
Midostaurin	ZNF765_0	7.237777777777778	0.3661523864563284	0.39683799378640605	0.6999723386374941	0.9796533193572606	FALSE
Bexarotene	PTPRK_2	-2.6	-0.26626843483949847	-0.3945592238795513	0.6999731619322492	0.9796533193572606	FALSE
GSK650394	ITGB4_2	1.6830769230769231	0.0934272022606827	0.3936924160460066	0.6999755817109645	0.9796533193572606	FALSE
Mercaptopurine	DAPK1_0	9.727272727272727	0.21334950446802778	0.39463173054907	0.6999769179083767	0.9796533193572606	FALSE
Omipalisib	WDR35_0	12	0.46439788150026773	0.39638558215064235	0.6999831835288444	0.9796533193572606	FALSE
TGR-1202	ANKRD50_1	1.0505263157894738	0.2172457002838563	0.3906724568222873	0.6999839417092546	0.9796533193572606	FALSE
Tivantinib	RYR2_0	4.49	0.17106323254395042	0.39504160003790584	0.699989570608849	0.9796533193572606	FALSE
Rucaparib	RASSF5_2	3.2673684210526317	0.1898537528585378	0.39058467503266725	0.6999903547312022	0.9796533193572606	FALSE
Onalespib	MAGI1_1	2.895	-0.3278638646765289	-0.39444849308023766	0.699991348219491	0.9796533193572606	FALSE
THZ2	NOM1_2	-1.2925	0.43107041585648875	0.39144199818304015	0.6999915541628109	0.9796533193572606	FALSE
S-63845	FTL_1	-2.44	0.1717181174628418	0.39064613108493973	0.6999949341934051	0.9796533193572606	FALSE
BCI	WDR19_1	1.6536842105263159	-0.12952665459176702	-0.39063535111664305	0.6999964387921829	0.9796533193572606	FALSE
BCI	CAND2_1	1.6536842105263159	0.1956148940724955	0.3906653317853758	0.6999996283198027	0.9796533193572606	FALSE
Carfilzomib	ADAL_2	1.9155555555555555	-0.1764076306612589	-0.39083412796682593	0.7000031254452945	0.9796533193572606	FALSE
AR-42	PLEKHA5_2	9.13	0.18147043373761138	0.39243402481733347	0.7000090716467013	0.9796533193572606	FALSE
Marimastat	ULK1_2	1.4977777777777777	0.26184903034783696	0.3908967263006896	0.7000093568395753	0.9796533193572606	FALSE
Prexasertib	ORAI1_0	16.648333333333333	0.22544561814034614	0.3942590789309108	0.700013097183421	0.9796533193572606	FALSE
Pomalidomide	CETN2_2	2.481176470588235	0.13973461769216064	0.39122983211953266	0.7000137842254985	0.9796533193572606	FALSE
Toremifene	TTN_1	2.4505882352941177	0.12044225744590233	0.3911654115646808	0.7000144103941667	0.9796533193572606	FALSE
Neflamapimod	SLC4A1AP_3	2.111111111111111	0.13709302102483126	0.39103345001622064	0.7000162306499235	0.9796533193572606	FALSE
Itraconazole	PAWR_0	0.29764705882352943	0.16447301416627563	0.39110179978746484	0.7000170132924584	0.9796533193572606	FALSE
ML390	ABL1_1	8.557894736842105	0.44673379592951207	0.39058776016858715	0.7000171602734396	0.9796533193572606	FALSE
Raltitrexed	TNS1_3	18.125263157894736	0.40937674094632426	0.39059722735629776	0.7000198035745429	0.9796533193572606	FALSE
Omacetaxine	SNX7_0	4.484705882352941	0.07815025860582439	0.3911524217065582	0.7000206368505164	0.9796533193572606	FALSE
AZD7762	AFG1L_2	2.664705882352941	0.23647505630296425	0.3912709127556137	0.7000206750318556	0.9796533193572606	FALSE
Ravoxertinib	CDCA3_1	5.757894736842105	0.1884999916502192	0.3905581368588896	0.7000227375788683	0.9796533193572606	FALSE
CCT196969	CD44_2	2.33875	0.14573244945563205	0.3916369291583977	0.7000227774578938	0.9796533193572606	FALSE
CEP-37440	FAM13A_0	1.7766666666666666	-0.14715607702708397	-0.39360722567026973	0.7000236001557539	0.9796533193572606	FALSE
Mubritinib	INPP4B_2	5.914545454545455	-0.31135650322894387	-0.3947157486413321	0.7000242667260076	0.9796533193572606	FALSE
GSK-461364	BBC3_0	17.22714285714286	-0.2415442847296806	-0.39307071420325485	0.7000249730613638	0.9796533193572606	FALSE
AMG-925	DNA2_2	6.129473684210526	-0.21932634355659814	-0.39060228251711904	0.7000266011696838	0.9796533193572606	FALSE
AMG319	PMS2_2	2.285263157894737	-0.12329537894686228	-0.39059714167327714	0.7000270960004247	0.9796533193572606	FALSE
Erastin	CPPED1_0	11.813684210526315	-0.492354713163149	-0.3905919469428172	0.7000291736670352	0.9796533193572606	FALSE
Gemcitabine	FAH_2	13.296363636363637	0.31932652880831863	0.3941577950697784	0.7000299281013436	0.9796533193572606	FALSE
Gilteritinib	SSH3_2	1.437142857142857	-0.1229697481055818	-0.3923841115280346	0.7000316640756625	0.9796533193572606	FALSE
Mercaptopurine	BMERB1_0	10.242857142857144	0.43855551337739557	0.3923146373545685	0.7000321233653289	0.9796533193572606	FALSE
Lenvatinib	LDHC_0	1.1494736842105264	-0.06007189633600291	-0.39061649867462905	0.700034461673038	0.9796533193572606	FALSE
Veliparib	OAT_2	-0.30777777777777776	0.13650147468265147	0.390722293242599	0.7000354142880814	0.9796533193572606	FALSE
Eltanexor	ADPRHL1_3	10.212941176470588	-0.32367548024388215	-0.39128116319109657	0.7000378975099256	0.9796533193572606	FALSE
Taselisib	MCTP2_0	4.889473684210526	-0.19375467735773585	-0.3906054630046069	0.7000386304020119	0.9796533193572606	FALSE
Neflamapimod	PRRT3_0	2.2733333333333334	-0.07714986510029968	-0.3919008890035068	0.7000386337857802	0.9796533193572606	FALSE
OSU-03012	FYN_1	5.757894736842105	0.26773062116802854	0.390646895650737	0.7000401135241414	0.9796533193572606	FALSE
Losmapimod	SESTD1_1	1.956842105263158	-0.13907083186769573	-0.3905873356559952	0.7000422702600765	0.9796533193572606	FALSE
Idelalisib	VAMP5_0	5.16	0.09518284867853803	0.3919100373335682	0.7000425389127103	0.9796533193572606	FALSE
Altiratinib	KIAA1217_1	2.993846153846154	-0.16492284517537406	-0.393718549472825	0.7000438552563115	0.9796533193572606	FALSE
Carboplatin	BRD9_1	8.227777777777778	-0.12401143257276755	-0.3908108898747547	0.7000442600078489	0.9796533193572606	FALSE
Tacedinaline	PPP1R3G_0	4.341538461538462	0.2964405969772522	0.3928026725586436	0.7000499168262994	0.9796533193572606	FALSE
APR-246	R3HCC1_0	0.05052631578947371	-0.14232753449320476	-0.39059059213412617	0.700052815670926	0.9796533193572606	FALSE
NVP-BHG712	SNTB1_1	4.143157894736842	0.16685667833654003	0.39056340497356495	0.7000536756971577	0.9796533193572606	FALSE
Ulixertinib	DAB2_1	2.4435294117647057	-0.18140425162577936	-0.3911729710391212	0.7000546918117112	0.9796533193572606	FALSE
LY3009120	TFB2M_2	8.154444444444445	0.5041602479253492	0.39085647143794433	0.7000585831968055	0.9796533193572606	FALSE
GSK-J4	HCK_2	-7.638823529411765	0.15700113640768104	0.39125228316450755	0.700060217612164	0.9796533193572606	FALSE
Radotinib	MTCL1_2	6.7	0.32303095350037325	0.39054526301902776	0.7000610641997959	0.9796533193572606	FALSE
NVP-BHG712	ZNF827_0	3.92	-0.12005300322644208	-0.3920459440757204	0.7000612030683875	0.9796533193572606	FALSE
Omacetaxine	METTL4_0	4.2094736842105265	-0.27186330550568255	-0.3905872361390276	0.7000640522847201	0.9796533193572606	FALSE
Erastin	CHD2_3	12	-0.3747366284993676	-0.39494319681002144	0.7000647208846436	0.9796533193572606	FALSE
Rigosertib	LAMTOR2_1	13.074285714285715	-0.21046790740181168	-0.3922890623024271	0.7000654470489405	0.9796533193572606	FALSE
Pexidartinib	HSD17B8_1	0.9199999999999999	-0.1618914205254186	-0.39182580645594384	0.700065893665722	0.9796533193572606	FALSE
PF-4800567	RTN4_2	1.1494736842105262	0.07473949338013897	0.39053485632051066	0.7000669776461185	0.9796533193572606	FALSE
Gilteritinib	PROM1_0	1.2	0.1472818108655615	0.3963640490477998	0.7000672271414675	0.9796533193572606	FALSE
Lapatinib	IL21R_0	1.45	0.256047602260766	0.3951727100261555	0.7000705802041172	0.9796533193572606	FALSE
Filanesib	GCN1_1	12.452631578947368	0.26818117066755975	0.39066110790915703	0.7000708083647205	0.9796533193572606	FALSE
Entospletinib	SIL1_2	2.112941176470588	0.2401545924002463	0.3916193731862291	0.700078979549395	0.9796572740747203	FALSE
Pemetrexed	COBL_2	21.57090909090909	0.39691258245018446	0.39461545017086685	0.7000795084427083	0.9796572740747203	FALSE
Omipalisib	DNA2_2	12.210526315789474	-0.3452394819311677	-0.3905217328190959	0.7000852499011294	0.9796572740747203	FALSE
Afuresertib	PTPN12_2	3.221111111111111	-0.34932795325168187	-0.3907273931389569	0.7000854989876842	0.9796572740747203	FALSE
Erastin	UBLCP1_1	11.813684210526315	0.5364652761168706	0.39049360477382117	0.7000868121343858	0.9796572740747203	FALSE
dBET1	PLEKHF2_2	-1.4221052631578948	0.534048672276319	0.39055175911714174	0.7000879274206666	0.9796572740747203	FALSE
Ibrutinib	TXNRD3_2	2.0722222222222224	-0.23965029260843831	-0.3907410239958748	0.7000894366881902	0.9796572740747203	FALSE
Olaparib	MRPL21_0	5.932941176470588	-0.3776818307148646	-0.3915892514524049	0.7000902693772755	0.9796572740747203	FALSE
Carboplatin	ANXA3_2	8.75	0.2984721701946326	0.39244153534441545	0.7000903149577407	0.9796572740747203	FALSE
S-63845	ASMTL_1	-2.44	0.4713123178198177	0.39050786017421113	0.7000920413085492	0.9796572740747203	FALSE
Oxaliplatin	DNAJA2_2	10.414736842105263	-0.2793768752950057	-0.3904546850918888	0.7000965098256168	0.979660951258411	FALSE
AVN944	RASGRP1_2	9.42235294117647	0.3215427461989888	0.39121228186452456	0.7001062574571727	0.9796665925429546	FALSE
Pevonedistat	KANK1_1	9.554545454545455	-0.2236031465870439	-0.3937458299746832	0.7001065408129561	0.9796665925429546	FALSE
Lenvatinib	ANKRD63_0	1.32	0.07766754392133506	0.39177353463137893	0.7001083034156861	0.9796665925429546	FALSE
Topotecan	ZNF136_0	18.4675	0.20709399224549868	0.3914451082536702	0.7001089428587797	0.9796665925429546	FALSE
VER-155008	GOLIM4_2	2.5141176470588236	-0.0828029710637782	-0.3910799176798805	0.700109744782498	0.9796665925429546	FALSE
UNC2881	EPS8L2_1	0.8933333333333333	-0.06727788585632737	-0.3919471965587503	0.700111828746897	0.9796669329380532	FALSE
Volasertib	ALDH16A1_2	11.8	-0.19430918295611044	-0.39079201854825724	0.7001140267726418	0.9796674329370568	FALSE
NVP-LCL161	SH3PXD2A_4	1.1564705882352941	0.25634270398485703	0.3911175107272204	0.7001191265364044	0.979667480052454	FALSE
FRAX486	GPX1_2	4.104444444444445	-0.11534212116621251	-0.39074468216658037	0.7001192946218674	0.979667480052454	FALSE
Filgotinib	SEMA4B_3	1.7385714285714287	0.10323089094464952	0.3928363951078669	0.700119582558981	0.979667480052454	FALSE
Selonsertib	CDK5RAP3_3	0.9647058823529412	-0.09908210492861264	-0.39152488099629895	0.7001242830454133	0.9796677378143449	FALSE
Romidepsin	ANKS1B_2	3.86	-0.1100135761304232	-0.39762818130024313	0.7001282780238747	0.9796677378143449	FALSE
PS-1145	RETREG1_0	1.0666666666666667	-0.11812953674660079	-0.3919096319939731	0.7001306435106359	0.9796677378143449	FALSE
CCT196969	PRTFDC1_2	1.72	0.13325445054638882	0.39492353220682486	0.7001307307121811	0.9796677378143449	FALSE
Fludarabine	KIF20A_3	3.6055555555555556	0.4362966588958991	0.39075053043474234	0.7001324380522169	0.9796677378143449	FALSE
Lenvatinib	RCBTB2_1	1.1494736842105264	0.19238131503607867	0.39044608654719853	0.7001361769784805	0.9796677378143449	FALSE
KU-60019	BNIP3L_1	1.145	-0.08688020970626414	-0.3914776067265025	0.7001383031728632	0.9796677378143449	FALSE
Alectinib	MOGS_2	1.5133333333333334	-0.47474995140500875	-0.3924611900243361	0.7001400428487047	0.9796677378143449	FALSE
Cisplatin	MSANTD4_0	12.15578947368421	0.16544160638028782	0.3904425464831475	0.7001428781354851	0.9796677378143449	FALSE
Floxuridine	SLC43A1_0	27.672941176470587	-0.2997701537061748	-0.39090662695664097	0.7001434700790431	0.9796677378143449	FALSE
Binimetinib	TRDMT1_2	2.7221052631578946	-0.15232981230698714	-0.39040038795195825	0.7001446160230216	0.9796677378143449	FALSE
Sabutoclax	FAM20B_1	9.937142857142858	0.46026260356605386	0.39307204637604004	0.7001456247885895	0.9796677378143449	FALSE
Bortezomib	PLEK_2	4.262105263157895	-0.1447525810711503	-0.39043929445652503	0.7001461504075555	0.9796677378143449	FALSE
LY3009120	TMEM33_0	7.974285714285714	-0.2596330179244188	-0.3928644621048214	0.7001474742742146	0.9796677378143449	FALSE
Temsirolimus	NOTCH1_1	4.535	0.22924406400903893	0.39157466521917456	0.7001507342509903	0.9796677378143449	FALSE
Idasanutlin	CPQ_2	14.565555555555555	-0.4419679867871558	-0.3907435745702699	0.7001509890043125	0.9796677378143449	FALSE
Cediranib	ADPRHL1_3	0.9823529411764707	-0.13319055432818064	-0.39112539754802494	0.7001510587650692	0.9796677378143449	FALSE
Copanlisib	TMEM33_0	4.701428571428571	-0.2431302955418502	-0.3928533120821478	0.7001555294717674	0.9796691827077908	FALSE
ARV-825	CWC15_2	1.9452631578947368	0.17884991568086828	0.39041562839600424	0.700159962643067	0.9796691827077908	FALSE
Lucitanib	PRPF40B_2	3.232941176470588	-0.12110977606050403	-0.3910736332992647	0.7001623813470239	0.9796691827077908	FALSE
Sabutoclax	ALAD_1	7.352222222222222	-0.5791849423286987	-0.3906928938346831	0.7001625298920504	0.9796691827077908	FALSE
AZD8055	APOE_0	8.51529411764706	-0.28369196007675246	-0.3910177218435395	0.7001649373538417	0.9796691827077908	FALSE
OSU-03012	RPF2_2	6.838461538461538	-0.19066477446903726	-0.39274259042341114	0.7001776578856751	0.9796691827077908	FALSE
GSK2656157	RINL_1	2.783157894736842	0.23567323980544788	0.3903793887982287	0.7001815122831725	0.9796691827077908	FALSE
Lonafarnib	KIAA1217_1	7.086153846153846	-0.17330352463672635	-0.3935254655380241	0.700183023187962	0.9796691827077908	FALSE
Ponatinib	DPYSL3_2	9.572631578947368	0.2636299625049284	0.3904124986755025	0.7001834119351225	0.9796691827077908	FALSE
Perifosine	NBAS_1	0.8341176470588235	-0.12673122883234675	-0.39146189689308025	0.7001844868189113	0.9796691827077908	FALSE
Lenvatinib	CTTN_3	1.3725	0.1021457981467431	0.3912222636195169	0.7001848349314252	0.9796691827077908	FALSE
Gandotinib	PAN3_1	5.590526315789474	0.30236141433719144	0.3903984062436181	0.7001860658322077	0.9796691827077908	FALSE
Resminostat	SFN_2	4.765000000000001	0.17271273921978722	0.3937021299702075	0.7001953894727753	0.9796691827077908	FALSE
Eltanexor	OSBPL1A_1	10.082222222222223	0.28614026011582605	0.390669598301514	0.7001985648233936	0.9796691827077908	FALSE
Erlotinib	TMEM9_0	3.48	-0.12552684040966802	-0.39607731772823246	0.7002006152932998	0.9796691827077908	FALSE
AZD0156	MRPS24_0	1.4929411764705882	0.09289685865374873	0.391432247226782	0.7002012695534647	0.9796691827077908	FALSE
Molibresib	CRMP1_2	5.28421052631579	0.16219824405542224	0.3903787100255127	0.7002051129633655	0.9796691827077908	FALSE
Ixazomib	WDHD1_3	7.165263157894737	-0.20395038524978457	-0.39035972151235304	0.7002084078194581	0.9796691827077908	FALSE
Copanlisib	TMEM9_0	5.3	-0.1984162274669295	-0.396065598261534	0.700208992737176	0.9796691827077908	FALSE
BGB324	HLA_DRB1_3	1.531764705882353	0.12217969922663952	0.3909503553868456	0.7002094350691139	0.9796691827077908	FALSE
TGX-221	WDFY4_1	1.5231578947368423	-0.3094196580908717	-0.39035599164732915	0.7002106670929832	0.9796691827077908	FALSE
OTS167	LTBP4_0	2.76	0.2793165298768541	0.39581118308928226	0.7002169684179755	0.9796691827077908	FALSE
Venetoclax	NIBAN1_2	21.822222222222223	0.3657620216246092	0.39049071398705465	0.7002181486502622	0.9796691827077908	FALSE
CC-223	PALM_1	3.92	-0.09825377631335008	-0.3906012034760325	0.7002195341755162	0.9796691827077908	FALSE
LY-2584702	DISC1_2	2.4952941176470587	-0.13813976896088892	-0.39093967393309625	0.7002198473163732	0.9796691827077908	FALSE
BMS-754807	AKAP12_2	7.143157894736842	-0.1708353612494174	-0.3902816905119879	0.7002204479658074	0.9796691827077908	FALSE
Celecoxib	NCF1_3	1.1505263157894736	-0.09804599821838672	-0.3903367744842247	0.7002250718208154	0.9796691827077908	FALSE
Vincristine	RASGRP1_1	10.853333333333333	0.5358282880544041	0.3917770655830324	0.7002256598805165	0.9796691827077908	FALSE
Cabazitaxel	VAV2_3	14.653684210526317	0.7618348250616174	0.3903525503491093	0.7002276004533736	0.9796691827077908	FALSE
Disulfiram(+CuCl2)	SLC27A2_3	3.16125	-0.17962004876623855	-0.39120606902947264	0.7002294757106862	0.9796691827077908	FALSE
Mocetinostat	PNPLA2_1	6.613684210526316	0.28068162241190636	0.39033299442939356	0.7002301956301036	0.9796691827077908	FALSE
Pictilisib	SELENOW_0	8.25	0.31656881094206946	0.3951409282959665	0.7002307258622463	0.9796691827077908	FALSE
Cabozantinib	MNS1_0	2.83	0.24486640759828404	0.3931493439229751	0.7002316853159931	0.9796691827077908	FALSE
Disulfiram(+CuCl2)	BRD9_1	3.891111111111111	-0.1753215197487877	-0.3905510992644195	0.7002332810711549	0.9796691827077908	FALSE
Vidofludimus	AGAP1_3	3.8666666666666667	-0.14724970761956602	-0.39164805657979507	0.7002341010458673	0.9796691827077908	FALSE
Cediranib	FBLN1_1	1.3277777777777777	0.07887986874644211	0.39048021116501985	0.7002360749483068	0.9796691827077908	FALSE
PF-04708671	RASSF5_2	4.67578947368421	0.14885610043677044	0.3902468726845321	0.7002363723518459	0.9796691827077908	FALSE
Bentamapimod	SNTB2_2	3.3233333333333333	0.10899501262165717	0.3906555227316899	0.7002376661005025	0.9796691827077908	FALSE
Brigatinib	GLDC_1	0.6247058823529411	-0.11869491966326803	-0.3908685514723972	0.7002382511253158	0.9796691827077908	FALSE
Ganetespib	DENND5A_1	1.4926315789473685	-0.2223126752488148	-0.3903155254301551	0.7002383288296592	0.9796691827077908	FALSE
Triapine	SNCA_0	2.86	-0.0632981789470565	-0.3961131759524728	0.7002387082131016	0.9796691827077908	FALSE
Indibulin	NOTCH2_1	7.64	-0.21215334952888218	-0.3948527930864331	0.7002395106631089	0.9796691827077908	FALSE
Quizartinib	POMK_0	1.8716666666666668	0.2088981126449574	0.3941770481260661	0.7002398975698816	0.9796691827077908	FALSE
Temozolomide	SYNE1_1	2.1442105263157893	0.19642145286983043	0.3903031956060982	0.7002409981560173	0.9796691827077908	FALSE
Dactinomycin	ERP44_2	14.145882352941177	-0.39956405927012206	-0.3913689171750063	0.7002416906337384	0.9796691827077908	FALSE
TIC10	VPS35L_3	0.10222222222222217	0.2925633470038597	0.3905970073369959	0.7002420907409421	0.9796691827077908	FALSE
Molibresib	APLP2_3	5.921428571428572	0.18599401300485996	0.39247312662704414	0.7002430736805896	0.9796691827077908	FALSE
Pazopanib	NF1_3	2.634736842105263	-0.13699947193446613	-0.3903309505046691	0.7002434925783363	0.9796691827077908	FALSE
Topotecan	AHNAK2_3	18.072307692307692	-0.26425254720988955	-0.3934583361162092	0.700248532752173	0.9796691827077908	FALSE
Toremifene	FARP1_1	1.64875	-0.18247668963231112	-0.3913899862589629	0.700253629669102	0.9796691827077908	FALSE
Ulixertinib	DNAJB14_3	2.42	-0.2066376053156072	-0.3939372197672147	0.7002573829824323	0.9796691827077908	FALSE
Flutamide	SHANK3_2	1.9811764705882353	-0.09593808570856564	-0.3908656016429405	0.700258056139345	0.9796691827077908	FALSE
Birinapant	TRIM9_1	0.38333333333333347	-0.2892639977227525	-0.39047789379855496	0.7002624314417271	0.9796691827077908	FALSE
PF-06463922	PLEKHA7_1	0.3	-0.2477670183576232	-0.3943353129054588	0.7002628382245635	0.9796691827077908	FALSE
Tivozanib	FLNC_1	3.0533333333333332	-0.39092909009783533	-0.3915787463389796	0.7002631950641336	0.9796691827077908	FALSE
MK-8745	ZNF91_0	11.281818181818181	-0.13563765944636044	-0.3943855273837102	0.7002660496198834	0.9796691827077908	FALSE
Brigatinib	IRAK3_1	0.3385714285714286	-0.27749922084266543	-0.3920171256936719	0.7002680571259327	0.9796691827077908	FALSE
Vidofludimus	UACA_2	3.66	0.12278975990571865	0.39560267130998156	0.7002693398196562	0.9796691827077908	FALSE
Binimetinib	FGD6_2	2.7221052631578946	0.1371599588656787	0.39027185852647384	0.7002703421496443	0.9796691827077908	FALSE
Amcasertib	PEX11B_0	2.776923076923077	0.20004239749328145	0.39251444590906626	0.7002704899585738	0.9796691827077908	FALSE
Aldoxorubicin	TFB2M_2	7.7122222222222225	0.46187150912674607	0.3905616071496249	0.7002730813601606	0.9796691827077908	FALSE
Auranofin	PLEKHG3_2	4.975294117647059	0.20573923316146228	0.3907747934872284	0.7002778027314897	0.9796691827077908	FALSE
MK-2206	BRWD1_0	5.305454545454546	-0.11788124717286533	-0.39366901305469765	0.7002814050367847	0.9796691827077908	FALSE
BIIB021	STARD4_0	3.8221052631578947	0.19983363298204312	0.3902492659748481	0.7002834329688851	0.9796691827077908	FALSE
LY-2874455	CERCAM_0	1.2666666666666666	-0.1620786243012268	-0.3914798916721553	0.7002839092481032	0.9796691827077908	FALSE
PIM-447	HSPA4L_1	1.2366666666666666	-0.11104020317780741	-0.39307257601998097	0.7002850475859723	0.9796691827077908	FALSE
PF-00477736	ACSM3_2	4.416842105263158	0.163515052994174	0.3902660102777634	0.7002874536849781	0.9796691827077908	FALSE
Lovastatin	PLEKHA5_1	1.8823529411764706	0.15424382310924672	0.3907388342597939	0.7002875327954601	0.9796691827077908	FALSE
Clofarabine	SPNS1_0	4.408333333333333	0.2816001122740712	0.39332421357299635	0.7002886129220005	0.9796691827077908	FALSE
AZD6738	TEP1_2	8.593333333333334	0.27018313494043034	0.3915593748857568	0.700290284415106	0.9796691827077908	FALSE
Alpelisib	ROR1_1	1.7633333333333334	0.11968707089892372	0.3933316587389758	0.7002911590309348	0.9796691827077908	FALSE
TAK-901	NAV2_1	8.56	-0.15858714192281262	-0.39170335305485404	0.7002938459048866	0.9796691827077908	FALSE
AMG-337	GLDC_1	1.1929411764705882	0.07269300582726229	0.3907913575083074	0.7002943616276873	0.9796691827077908	FALSE
LY-2584702	OSBPL10_2	4.229230769230769	-0.1092250104919113	-0.3927166639724806	0.7002983946902464	0.9796691827077908	FALSE
8-chloro-adenosine	ARHGDIB_2	1.8555555555555554	-0.18605058561600854	-0.39051881169829644	0.7003006991629817	0.9796691827077908	FALSE
Vidofludimus	SLC2A5_0	4.06875	0.10433818812611467	0.3911465198796094	0.7003037251109552	0.9796691827077908	FALSE
AZD3965	MAN2B1_2	1.931578947368421	-0.14932569615982458	-0.3902242899387622	0.7003041679086437	0.9796691827077908	FALSE
Everolimus	MYEF2_1	6.346153846153847	-0.3402141832694112	-0.3929422919755003	0.7003086315524999	0.9796691827077908	FALSE
Midostaurin	CLSTN3_0	7.807058823529412	-0.3175034340104933	-0.39082080281744797	0.7003126245533436	0.9796691827077908	FALSE
Bleomycin	JUP_2	5.781176470588235	0.10469210536898078	0.3908737433280773	0.7003134369798064	0.9796691827077908	FALSE
Serabelisib	PRKD2_1	1.5389473684210526	-0.2953815558447806	-0.39022499372717817	0.7003138285001742	0.9796691827077908	FALSE
ARV-825	KIAA0232_0	0.9685714285714286	-0.2986295858402349	-0.3919718082385596	0.700315050507448	0.9796691827077908	FALSE
Triapine	GREB1_1	2.86	-0.0742123848965992	-0.39545575588329174	0.7003198569641362	0.9796691827077908	FALSE
Resminostat	RCBTB2_1	6.529473684210527	-0.34198834327735533	-0.3901930112724705	0.7003204637727631	0.9796691827077908	FALSE
Tamoxifen	ARHGAP44_1	2.2075	-0.15681646673944058	-0.3916289580237373	0.7003220556500962	0.9796691827077908	FALSE
Vinorelbine	OPHN1_0	18.085263157894737	0.21038110443889071	0.39016770273678164	0.7003276767454324	0.9796691827077908	FALSE
PCI-34051	TRAF5_2	2.571578947368421	-0.20042054630211542	-0.39017982798759854	0.7003280722147267	0.9796691827077908	FALSE
Ixazomib	IMP4_2	7.271111111111111	0.10427369073643183	0.3906841984650446	0.7003291072350313	0.9796691827077908	FALSE
TGX-221	HPF1_2	1.5231578947368423	-0.15505372927074584	-0.3901394966888965	0.7003296793667203	0.9796691827077908	FALSE
Tazemetostat	NAV2_1	1.0266666666666666	-0.10707819014111777	-0.3916503471513125	0.7003322620009991	0.9796691827077908	FALSE
Agerafenib (CEP-32496)	FAM184A_0	9.091666666666667	0.4953640114218143	0.3930906333553492	0.7003334353172834	0.9796691827077908	FALSE
Canertinib	UFSP2_2	3.298888888888889	0.12442359323768105	0.39049908505321146	0.7003343478766378	0.9796691827077908	FALSE
Bryostatin_1	MTSS1_0	3.6599999999999997	0.8033843244553168	0.3944456104691925	0.7003377833170713	0.9796691827077908	FALSE
Rucaparib	CENPB_0	2.54	0.11964921721369141	0.39154734516797535	0.7003404327241634	0.9796691827077908	FALSE
Simvastatin	SNX4_1	2.511578947368421	-0.3331810318606809	-0.39015491263057006	0.7003441026613155	0.9796691827077908	FALSE
Palbociclib	AZI2_2	4.422105263157895	-0.5722687396175753	-0.3901461723483347	0.7003457416986829	0.9796691827077908	FALSE
GSK923295	GBP5_1	6.726153846153846	0.22929651923652528	0.39280463274913935	0.700347071896638	0.9796691827077908	FALSE
BMS-911543	APP_2	-1.9544444444444447	-0.13212771204754803	-0.3906045098041281	0.7003485200843285	0.9796691827077908	FALSE
Birinapant	CRYBG3_2	-1.008333333333333	0.2564472530027545	0.3940951882095688	0.7003493278380251	0.9796691827077908	FALSE
Bentamapimod	GPX1_1	3.208421052631579	-0.10684991787034516	-0.3901813985991071	0.7003505453577545	0.9796691827077908	FALSE
Vistusertib	KRI1_2	9.65125	0.22839059173757867	0.3912186682535304	0.700351430958005	0.9796691827077908	FALSE
A-1210477	NCKAP5_2	5.598461538461539	0.09857239182006414	0.39274388439648655	0.7003525492667488	0.9796691827077908	FALSE
Buparlisib	PLEC_1	4.922105263157895	-0.1496168544525174	-0.39020501643972966	0.700357501977872	0.9796691827077908	FALSE
SGI-1776	PTPN12_2	0.57	0.292932514024403	0.39035333843918885	0.7003576937433621	0.9796691827077908	FALSE
PF-00562271	DYNC2H1_2	2.0831578947368423	-0.17528378700991973	-0.3901489090328242	0.7003583224148584	0.9796691827077908	FALSE
Glesatinib	LZTS1_2	3.297142857142857	0.17914631071796766	0.3919304904855085	0.7003600677173382	0.9796691827077908	FALSE
TAK-901	SETD6_2	9.293333333333333	-0.09829390203242332	-0.3935367127060711	0.7003614810042045	0.9796691827077908	FALSE
Crenolanib	PCDH12_0	0.39818181818181814	-0.16189854950391727	-0.3938834077233618	0.7003637057308574	0.9796691827077908	FALSE
Atorvastatin	PLEKHA7_1	-0.44	-0.278331725860824	-0.39418828010582085	0.7003685117303518	0.9796691827077908	FALSE
Givinostat	MAN2B1_1	5.484210526315789	0.2733067735908163	0.3901229352581862	0.7003702706402228	0.9796691827077908	FALSE
Vinorelbine	ANXA5_2	18.196666666666665	-0.23893324976523111	-0.3904548926200142	0.7003706854632284	0.9796691827077908	FALSE
TH588	OPA1_2	3.8575	-0.10833498233674271	-0.39128730725276534	0.7003714708851302	0.9796691827077908	FALSE
Vemurafenib	MYO6_1	1.8894117647058823	-0.15331583905339916	-0.3906762101588763	0.7003721042973191	0.9796691827077908	FALSE
PF-00562271	DOCK8_1	2.0831578947368423	-0.20352597104735656	-0.39011181639572917	0.7003723891872393	0.9796691827077908	FALSE
Sunitinib	CARMIL1_2	2.6350000000000002	-0.4875216540001799	-0.39101391137856795	0.7003747042625837	0.9796691827077908	FALSE
Serabelisib	SMIM24_0	1.3488888888888888	0.13840957881154023	0.39042570182512876	0.7003805311879221	0.9796691827077908	FALSE
Itraconazole	CRKL_1	0.13789473684210526	0.24182001962305855	0.3901184386461612	0.7003823834258445	0.9796691827077908	FALSE
Merestinib	SEC63_2	2.1345454545454547	0.24798100153448593	0.3946197086304175	0.7003835522598014	0.9796691827077908	FALSE
Cilengitide	CTNNB1_1	3.1333333333333333	-0.14432745319030602	-0.3904014065736067	0.7003852071531886	0.9796691827077908	FALSE
AT-101	SSH3_1	5.652727272727272	-0.14257769993818323	-0.3933804750100512	0.7003856662757787	0.9796691827077908	FALSE
Vorinostat	CARD9_1	8.666666666666666	-0.2073496898789582	-0.39129231242702633	0.7003877715396896	0.9796691827077908	FALSE
TH588	DENND5B_2	3.741052631578947	0.11513296711798646	0.39014174582954997	0.7003878306781397	0.9796691827077908	FALSE
Afuresertib	IL21R_0	2.51	0.24474503837070727	0.394725927556802	0.7003910800057714	0.9796691827077908	FALSE
Vinflunine	PLCG1_2	3.4221052631578948	0.1589968741409165	0.39011339433274594	0.7003938245617418	0.9796691827077908	FALSE
Selinexor	ZAP70_2	10.39578947368421	0.38237982282525573	0.3901016533050362	0.700393971697125	0.9796691827077908	FALSE
UNC2881	PGRMC1_1	1.26	0.0759088396692918	0.3958257478830984	0.7003952521532937	0.9796691827077908	FALSE
PF-00477736	CALML3_2	4.1466666666666665	-0.17995023209879546	-0.39038519552007483	0.7003959612244777	0.9796691827077908	FALSE
SCH772984	MERTK_2	2.6155555555555554	-0.4418928792626507	-0.39599555181198903	0.7003969651799832	0.9796691827077908	FALSE
TIC10	LGALS3BP_2	-0.35750000000000004	-0.19660346396235415	-0.39151010599664954	0.700398091491846	0.9796691827077908	FALSE
Tosedostat	ADPGK_2	2.9171428571428573	-0.15733395040873233	-0.3922943870334154	0.7003986226156602	0.9796691827077908	FALSE
Dactolisib	IFT172_2	7.753333333333333	-0.2879776706041934	-0.3913603839968126	0.7003999191072886	0.9796691827077908	FALSE
Prexasertib	GEMIN4_2	15.876842105263158	-0.39379268795844424	-0.3901386035554734	0.7004039173708662	0.9796691827077908	FALSE
PF-00562271	DCLK2_2	2.8430769230769233	0.1152920526221236	0.3926467585013899	0.7004044476387864	0.9796691827077908	FALSE
Binimetinib	GNS_3	2.8035294117647056	0.15907164793817566	0.39062669988566495	0.7004077255067254	0.9796691827077908	FALSE
Finasteride	TAGLN3_0	1.08	-0.3330249948121017	-0.39062385421635926	0.7004080343286323	0.9796691827077908	FALSE
AZD1775	NR2F6_0	10.48	0.19088444833326423	0.39157330948962177	0.7004100755579095	0.9796691827077908	FALSE
Dexamethasone	TPM2_1	22.56888888888889	0.3467942803388923	0.39043697354179174	0.7004106313291398	0.9796691827077908	FALSE
AMG319	SHANK3_2	2.568235294117647	-0.14931240908105115	-0.3906549163944257	0.7004111921650753	0.9796691827077908	FALSE
NMS-873	ATOX1_0	6.428421052631579	-0.12376209995436735	-0.3900252022902448	0.700417374828499	0.9796691827077908	FALSE
Dovitinib	ALAD_2	1.26	0.1789885974360933	0.3900677324816186	0.7004179960653487	0.9796691827077908	FALSE
BMS-754807	CD84_0	8.174117647058823	0.10825537089175571	0.39078615138209266	0.700421971837001	0.9796691827077908	FALSE
Pracinostat	LGALS3BP_2	7.1675	-0.268514545994965	-0.3914754768585689	0.7004231944150114	0.9796691827077908	FALSE
AMG-232	SCARF1_1	7.5377777777777775	-0.28469089201419984	-0.390334890490087	0.7004231947487636	0.9796691827077908	FALSE
Mitoxantrone	GALE_2	9.608421052631579	-0.22533991762576208	-0.3900476356921464	0.7004278206796434	0.9796691827077908	FALSE
SAR405838	FIGNL1_1	9.307368421052631	-0.6057217808416863	-0.3899437401232648	0.7004318109375499	0.9796691827077908	FALSE
Vinflunine	NOC3L_2	3.422857142857143	-0.11855722794685546	-0.392086711143527	0.7004319339562186	0.9796691827077908	FALSE
Taladegib	ACSL1_1	1.8858823529411763	-0.21252307330712075	-0.39109943907083694	0.7004320232271768	0.9796691827077908	FALSE
APR-246	TPK1_0	0.05052631578947371	0.23038040684269565	0.39004537089652774	0.7004325843835131	0.9796691827077908	FALSE
Alectinib	TPRG1L_2	1.4077777777777778	-0.1260153442196593	-0.3903109166933151	0.7004327245003501	0.9796691827077908	FALSE
Auranofin	JUP_1	5.14	-0.15610598837045603	-0.3903331006258473	0.7004347162493232	0.9796691827077908	FALSE
Golvatinib	TENM4_1	1.4655555555555555	-0.10166395956164712	-0.3902886431855111	0.7004359798036757	0.9796691827077908	FALSE
Gemcitabine	ARHGEF10_2	14.54	0.4220228012924631	0.3957017634681238	0.7004379802493	0.9796691827077908	FALSE
BAY_87-2243	GOLM1_1	8.316923076923077	0.3329437844996299	0.3930649925397821	0.7004391145707924	0.9796691827077908	FALSE
Encorafenib	CDKN2A_0	2.727272727272727	-0.220841188291588	-0.3932806473864351	0.7004428430479204	0.9796691827077908	FALSE
Danusertib	NUP210_3	13.94	0.21801748861196735	0.39270282707161874	0.700442998388105	0.9796691827077908	FALSE
Regorafenib	ARHGEF12_1	5.629473684210526	0.2314389593110706	0.39002075900235955	0.7004480855934547	0.9796691827077908	FALSE
Avadomide (CC122)	GOLM1_3	3.5307692307692307	-0.13045663099507154	-0.3930984381129907	0.7004524403428197	0.9796691827077908	FALSE
Tucidinostat	PIP4P1_0	5.3978947368421055	0.17125430291020366	0.3900484045230423	0.7004531387726398	0.9796691827077908	FALSE
Tosedostat	LIN7C_2	3.632222222222222	0.23420754555294263	0.39028442172707756	0.7004533804126996	0.9796691827077908	FALSE
ABT-751	CD40_0	10.701818181818181	-0.17647014696764735	-0.394655574830017	0.7004560433635502	0.9796691827077908	FALSE
Selonsertib	CRACD_3	1.8071428571428572	-0.11775639704891064	-0.3917285531286878	0.7004568505337043	0.9796691827077908	FALSE
Belinostat	MERTK_2	8.444444444444445	-0.36084287759876976	-0.39591020224376594	0.7004579459312733	0.9796691827077908	FALSE
Alpelisib	MIPEP_3	1.7388235294117647	-0.13750324359012897	-0.39106046324534965	0.7004621252322739	0.9796691827077908	FALSE
PH-797804	UTP11_2	1.5857142857142856	0.19176787615241175	0.3919946978364212	0.7004636669598208	0.9796691827077908	FALSE
AZD-6482	KBTBD8_2	5.62	-0.30553010932965213	-0.39471817519444413	0.7004640672224687	0.9796691827077908	FALSE
Entospletinib	GGH_1	1.96	0.10827234708641124	0.3901790932622269	0.7004681257068042	0.9796691827077908	FALSE
Amcasertib	COPRS_0	2.772222222222222	-0.2481063663976608	-0.390285767076062	0.7004724820608765	0.9796691827077908	FALSE
A-1331852	P4HA2_2	1.97125	0.2370091096685101	0.3909940827866086	0.7004748300051196	0.9796691827077908	FALSE
Omipalisib	PLEKHG3_2	11.8	-0.4266221024622163	-0.39050212841156945	0.7004760342531814	0.9796691827077908	FALSE
Lonafarnib	CHD2_3	8.06	0.17714374505969127	0.394368791375262	0.7004770969516553	0.9796691827077908	FALSE
Birabresib	WWC2_0	5.67625	-0.2690266852783079	-0.39100686877205054	0.7004781490217062	0.9796691827077908	FALSE
BMS-911543	HYI_0	-1.787777777777778	0.1759702653767628	0.3902775769163878	0.7004812062844796	0.9796691827077908	FALSE
Navitoclax	SNX32_1	19.10235294117647	0.24853246822107908	0.39057914918409	0.7004817059172431	0.9796691827077908	FALSE
Vismodegib	CHID1_2	2.248235294117647	-0.1527928991227467	-0.3904913385631802	0.7004828935339119	0.9796691827077908	FALSE
SAR405838	REV3L_0	9.94125	-0.2681371875825182	-0.3908609522572054	0.7004838713608087	0.9796691827077908	FALSE
Nilotinib	ITGA8_1	7.877777777777778	0.4488735778557498	0.3959028290634101	0.70048508914843155	0.9796691827077908	FALSE
Ipatasertib	RAB11FIP5_3	3.9058823529411764	-0.22092005744418858	-0.39058289704984	0.7004856078626351	0.9796691827077908	FALSE
A-419259	UNC13B_2	6.6866666666666665	0.22467157255468753	0.39139777346511456	0.7004879707558824	0.9796691827077908	FALSE
Cabazitaxel	ZNF335_0	14.653684210526317	0.3630113934707432	0.3899832621633771	0.7004884598023535	0.9796691827077908	FALSE
NVP-LCL161	SH3BP5_2	0.53	-0.1584821590126814	-0.3953841041853423	0.7004889023498524	0.9796691827077908	FALSE
Ixabepilone	NXN_2	3.1175	0.12033454701664388	0.39102435250547213	0.7004894427536217	0.9796691827077908	FALSE
Ralimetinib	C1orf21_0	4.485	0.15074385246747324	0.3937051502827081	0.7004899931449884	0.9796691827077908	FALSE
CCT196969	ARL4C_0	2.229090909090909	-0.17567315277433776	-0.3945719421596866	0.700490317768286	0.9796691827077908	FALSE
Gedatolisib	MAN2B1_2	5.312631578947369	-0.3315434797431942	-0.38996803575838646	0.7004907817485932	0.9796691827077908	FALSE
Atorvastatin	UNC13B_2	0.013333333333333327	0.12199377646252398	0.39138729468008454	0.7004955669687012	0.9796733007345831	FALSE
Golvatinib	CENPJ_3	1.4835294117647058	-0.2226655970644424	-0.3904518223781547	0.7004986938342112	0.9796750593381623	FALSE
Finasteride	MTCL1_3	1.0694736842105264	-0.12014957134823656	-0.38991577775708386	0.7005005058614651	0.9796750593381623	FALSE
FRAX486	OPA1_2	4.9037500000000005	0.13961058977034646	0.39110338429672337	0.7005049123149073	0.9796757604202483	FALSE
NVP-BHG712	MTCH1_0	4.43	-0.12716755100997654	-0.39106878015087715	0.7005054834345986	0.9796757604202483	FALSE
Galunisertib	ELOA_2	0.7578947368421053	-0.10948622514804608	-0.38994554202788184	0.7005065293209065	0.9796757604202483	FALSE
Gilteritinib	NAV2_2	0.23384615384615381	0.16446993418353217	0.39237362052437685	0.7005104246871121	0.9796763427078535	FALSE
Olmutinib	KCNJ2_0	1.55	-0.07673838179929293	-0.394585404178941	0.7005106271230326	0.9796763427078535	FALSE
Lucitanib	ANXA1_2	3.0527272727272727	-0.11697914170314494	-0.39368792413487835	0.7005130554448707	0.9796771644745454	FALSE
Gilteritinib	MRPS12_0	0.6022222222222222	0.19548733207531105	0.3902074448807892	0.7005174357389714	0.9796807160898618	FALSE
Carboplatin	SERPINH1_1	8.73125	-0.24304686946959805	-0.39137939509481445	0.7005221416001749	0.979681860457645	FALSE
Amcasertib	BPGM_2	2.457894736842105	0.13953864564642254	0.38992980876687733	0.70052329643114	0.979681860457645	FALSE
BMS863233	PDE3B_1	1.6555555555555554	-0.1845644830339264	-0.390223407269137	0.7005241219005561	0.979681860457645	FALSE
Disulfiram(+CuCl2)	UACA_1	3.749230769230769	0.19516917977964557	0.39288967312785433	0.7005335160665396	0.979681860457645	FALSE
Ibrutinib	CRABP2_0	2.13	-0.22892495562061568	-0.395214728970737	0.7005335848035217	0.979681860457645	FALSE
Dexamethasone	PNP_2	22.424444444444443	0.5317188401474496	0.39016720479019745	0.7005336121297195	0.979681860457645	FALSE
CC-223	WBP1L_0	3.908888888888889	-0.1286936702868164	-0.3901475903632831	0.7005372827333707	0.979681860457645	FALSE
Ganetespib	SYNE1_1	1.4926315789473685	-0.2349212991052365	-0.3898941165829597	0.7005389110722798	0.979681860457645	FALSE
Palomid-529	MPP7_2	2.206153846153846	0.1324918078744889	0.3926270916518967	0.7005409335952304	0.979681860457645	FALSE
AZD-1080	LRRC14B_2	2.8642105263157895	-0.11140210155345678	-0.3899319425866658	0.7005414283050905	0.979681860457645	FALSE
Filanesib	NAPEPLD_0	12.5	-0.20113035257909706	-0.3926517290811701	0.7005431813351104	0.979681860457645	FALSE
AZD-5438	DLL1_0	-1.2885714285714287	-0.12830283833686806	-0.3917169114092658	0.700543206710206	0.979681860457645	FALSE
Disulfiram(+CuCl2)	LZTS1_2	2.637142857142857	0.1724240373146353	0.391677365946683	0.700543345261841	0.979681860457645	FALSE
AVN944	PXN_2	9.503157894736843	-0.2961862641020072	-0.3899209301275268	0.7005450514449441	0.979681860457645	FALSE
Mocetinostat	SEPHS1_2	6.613684210526316	0.18339537108684734	0.38986450676503476	0.7005458649985168	0.979681860457645	FALSE
Marimastat	CARD16_0	1.351578947368421	-0.31319399382636465	-0.3898876126534695	0.7005490847477565	0.9796823839804885	FALSE
Selumetinib	VAMP5_0	2.3733333333333335	0.09100854981198704	0.3912034493820796	0.7005548675450528	0.9796823839804885	FALSE
Palbociclib	TK2_2	4.132941176470588	-0.22949328438341368	-0.39053856221291555	0.7005553096547587	0.9796823839804885	FALSE
Fludarabine	SDSL_2	4	-0.25906827854756165	-0.3901752915748436	0.700557653248298	0.9796823839804885	FALSE
Ruboxistaurin	ANKS1B_2	0.12666666666666668	0.11939426103568064	0.39702170531830067	0.7005598237817695	0.9796823839804885	FALSE
AMG-232	CCDC168_0	4.923636363636364	0.27112824126223534	0.393931872944131	0.70056049760656	0.9796823839804885	FALSE
Givinostat	YOD1_0	5.214285714285714	-0.29066842192564185	-0.39180350549942194	0.7005622604592595	0.9796823839804885	FALSE
Selumetinib	MTCH1_0	3	0.22032583398515496	0.39099030743122304	0.7005624269922492	0.9796823839804885	FALSE
Milciclib	NAPRT_2	5.634444444444444	-0.256348306838118	-0.39022608809087733	0.7005628059552935	0.9796823839804885	FALSE
AZD-8186	NAPA_2	4.34	-0.16100227218626284	-0.3898986768565935	0.700566241340981	0.9796832258436758	FALSE
AZD1775	ADAP1_2	10.482857142857142	-0.24616830067182657	-0.3919090343777844	0.7005678097231045	0.9796832258436758	FALSE
Sapanisertib	MRPL38_1	7.13	0.5276467894003992	0.3901705051020584	0.7005716241433424	0.9796832258436758	FALSE
I-BET151	ZNF720_0	5.475789473684211	-0.2738796221723965	-0.3898610742200956	0.7005723738915356	0.9796832258436758	FALSE
Foretinib	COX6B1_0	3.9811764705882355	-0.19752790335222434	-0.3904469828062465	0.7005729154280005	0.9796832258436758	FALSE
MK-2206	AHNAK_1	5.067142857142857	-0.17553788398197634	-0.3923817025221877	0.7005744523733876	0.9796832258436758	FALSE
Binimetinib	NANP_1	2.7221052631578946	-0.509849672944786	-0.3898466106886529	0.700576349337191	0.979683304474133	FALSE
PF-4800567	SAMSN1_2	1.0671428571428572	-0.12740010658295206	-0.3916162698407233	0.7005798176413969	0.9796855804548507	FALSE
dBET1	SAMSN1_2	-2.287142857142857	0.35261816001387675	0.3916059292626498	0.7005873056710644	0.9796903832035209	FALSE
Brigatinib	ARHGAP42_2	-0.43230769230769234	0.25221100024642207	0.3924060033541251	0.7005879941770519	0.9796903832035209	FALSE
PF-4800567	TRIM14_1	1.4753846153846153	-0.17668517668738207	-0.3919559001107265	0.70059004092954	0.9796903832035209	FALSE
BGB324	ANXA5_2	1.77	-0.10724212019090822	-0.3901525881472377	0.7005906151125152	0.9796903832035209	FALSE
ZSTK474	TCEAL4_2	8.938947368421053	-0.3881628235983493	-0.3898346480312222	0.7005935184304006	0.9796918690734719	FALSE
Enzastaurin	HOPX_0	3.3533333333333335	0.1120494022547859	0.3910454916890128	0.7006028928498216	0.9796970378101953	FALSE
BMS-911543	MAP1B_1	-1.7866666666666668	-0.10702518314542214	-0.3912030673084603	0.7006047610570509	0.9796970378101953	FALSE
Lifirafenib (BGB-283)	CARD9_2	7.616842105263158	0.24054939940016437	0.3898029267965685	0.7006067020319127	0.9796970378101953	FALSE
Foretinib	IPO13_3	3.4663157894736845	-0.2594264877394365	-0.38978038473915283	0.7006074563284153	0.9796970378101953	FALSE
Serabelisib	MAP3K8_1	1.6305882352941177	0.20972694883305731	0.3904975257721877	0.7006086070980291	0.9796970378101953	FALSE
Birinapant	MICU1_1	0.0062500000000001495	-0.23049636859070785	-0.3905232647508806	0.7006086984383496	0.9796970378101953	FALSE
SN-38	TRIM9_1	22.846666666666668	0.2076851703964568	0.38999765622899674	0.7006119433937741	0.9796970378101953	FALSE
Omacetaxine	LACTB2_1	4.4575	-0.21035494207466612	-0.3910652412975253	0.7006171268411481	0.9796970378101953	FALSE
PF-06463922	DPYSL3_1	0.4415384615384615	0.08588187414073906	0.3922170114606108	0.7006226547332863	0.9796970378101953	FALSE
Ponatinib	MAP1A_3	9.508888888888889	-0.5394823533880049	-0.39005796863565995	0.7006232389823653	0.9796970378101953	FALSE
Idelalisib	ATRN_2	5.8978947368421055	0.40983286146436054	0.38977813796793376	0.7006237743178685	0.9796970378101953	FALSE
AMG-925	PPP1R14C_0	6.398333333333333	0.2759201960963242	0.39343936598814194	0.7006246989665836	0.9796970378101953	FALSE
AR-42	C5orf15_0	9.016363636363636	-0.11258706855477042	-0.39483722773256796	0.7006254440020423	0.9796970378101953	FALSE
PF-00477736	CD40_0	6.152727272727272	0.20407867344792407	0.39441838648082533	0.700626210731826	0.9796970378101953	FALSE
NMS-873	CASP1_1	6.428421052631579	0.3254855277474848	0.38979694154786126	0.7006275876165502	0.9796970378101953	FALSE
Triapine	WDR87_0	2.844705882352941	0.11006801067723503	0.3903863433149141	0.7006323603224922	0.9796970378101953	FALSE
AVN944	DLL1_0	8.911428571428571	-0.20977775930580259	-0.3915919314319377	0.7006336953159552	0.9796970378101953	FALSE
Dactolisib	RPL21_0	9.64	0.46368233907018774	0.3951552991214104	0.7006349586230216	0.9796970378101953	FALSE
Gilteritinib	ASPH_1	0.5329411764705881	-0.13956801140481986	-0.3902757695425634	0.7006383511979843	0.9796970378101953	FALSE
Ixabepilone	SLF1_0	2.77	0.08010879604888105	0.39465403647955516	0.7006386213365701	0.9796970378101953	FALSE
NVP-CGM097	GEMIN4_2	7.3178947368421055	-0.41249578677873244	-0.3898147555330446	0.7006397326315694	0.9796970378101953	FALSE
TAK-901	ZNF516_2	9.493333333333334	0.1226110484433814	0.3909957216930511	0.7006444468058006	0.9796970378101953	FALSE
Cytarabine	INPP4B_2	12.218181818181819	-0.6722285619512097	-0.39384908489290665	0.7006470539510606	0.9796970378101953	FALSE
Bafetinib	EIF3F_2	2.1777777777777776	0.2957370480533031	0.3901495055874307	0.7006483905334027	0.9796970378101953	FALSE
Silmitasertib	ZFYVE19_1	2.8526315789473684	-0.12108414310274157	-0.38971926647682575	0.7006486891386259	0.9796970378101953	FALSE
KD025	FAM219A_2	-0.11789473684210523	0.20323502314913433	0.38973350468746565	0.7006539893353226	0.9796970378101953	FALSE
Oprozomib	NANP_1	2.763157894736842	0.4939784538190738	0.3897337668378594	0.7006585375511417	0.9796970378101953	FALSE
NVP-LGK974	CHD2_2	3.21	-0.12201311776097516	-0.39567509897258596	0.700658608987254	0.9796970378101953	FALSE
AT9283	DYNC2H1_1	7.826666666666666	0.30695640547467384	0.39090379648661716	0.700660601261554	0.9796970378101953	FALSE
Finasteride	MRPL44_1	0.86125	0.12784734016618535	0.39116917502190046	0.7006638264154474	0.9796970378101953	FALSE
Methylprednisolone	TBC1D8_1	17.86842105263158	0.585877216882498	0.38969498774610256	0.7006646659122162	0.9796970378101953	FALSE
Cediranib	TENM4_4	1.2578947368421054	-0.08906940189426822	-0.3897484802237714	0.7006651806074927	0.9796970378101953	FALSE
Birinapant	ANKRD50_1	1.2157894736842105	0.4098120476568324	0.3897354205860479	0.700666280324965	0.9796970378101953	FALSE
Epacadostat	SLC44A1_2	1.4542857142857144	-0.09736853672322685	-0.39139904248014024	0.7006673643985879	0.9796970378101953	FALSE
Tivantinib	LZTS1_2	3.9371428571428573	0.13463407329419727	0.3915054232432524	0.7006678531417676	0.9796970378101953	FALSE
Pracinostat	SRC_2	6.88	0.1769521242983631	0.39010386277289083	0.70067092603925	0.9796970378101953	FALSE
Masitinib	PGAM2_1	-0.5063157894736843	-0.1365611933861715	-0.3897019595235286	0.7006738352368473	0.9796970378101953	FALSE
GSK2636771	ARHGAP21_3	1.3168421052631578	-0.14326765947278944	-0.3897219143493635	0.7006740452142355	0.9796970378101953	FALSE
Tubastatin_A	ARSB_2	5.486315789473684	0.24969112665498286	0.3897292940361737	0.7006783801499091	0.9796970378101953	FALSE
Cilengitide	DCLK2_1	2.1538461538461537	0.175139241993408	0.3922668340288547	0.7006809332023531	0.9796970378101953	FALSE
BX-912	RASA2_2	7.181052631578948	0.4716205896400354	0.389692427923631	0.7006821109287683	0.9796970378101953	FALSE
Ponatinib	LATS1_3	9.572631578947368	-1.2647822096472783	-0.389680102505967	0.7006834473825454	0.9796970378101953	FALSE
Darapladib	CBX3_2	1.1642105263157896	-0.20458524158321537	-0.3896951146866489	0.7006855813112738	0.9796970378101953	FALSE
Asciminib	TPM1_1	3.0936842105263156	-0.31142070314977005	-0.3897246461675898	0.7006867615990342	0.9796970378101953	FALSE
Ibrutinib	TES_2	0.8	0.12948506967769982	0.3951403800402738	0.7006890185543909	0.9796970378101953	FALSE
Erastin	FLNA_2	11.813684210526315	-0.7629200843914467	-0.3897484826768153	0.7006925524262269	0.9796970378101953	FALSE
LY3023414	UBXN8_0	6.54	0.18907717545544492	0.3909756940806153	0.7006931755705144	0.9796970378101953	FALSE
PF-06463922	CTR9_2	0.8642105263157894	0.20030207664377936	0.3896922817431509	0.7006955136097572	0.9796970378101953	FALSE
BX-912	CSRP3_0	7.181052631578948	-0.1590737244856842	-0.38967791244271177	0.7006963933654631	0.9796970378101953	FALSE
Sepantronium_bromide	DNAJB14_3	14.79	-0.6460480147084183	-0.39332144872420177	0.7007005646167099	0.9796970378101953	FALSE
Rociletinib	TBC1D2B_2	2.828888888888889	0.14422282124793603	0.38996790807216913	0.7007008673986337	0.9796970378101953	FALSE
AZD0156	TBRG4_2	1.5122222222222221	-0.1554511100777485	-0.3899638053692345	0.70070186333488	0.9796970378101953	FALSE
VS-4718	KLF3_0	1.342857142857143	-0.13431732981803632	-0.39135510683972524	0.7007019789424471	0.9796970378101953	FALSE
Romidepsin	EIF2AK2_2	2.17875	0.9746869381163641	0.39110381735026	0.7007020808189452	0.9796970378101953	FALSE
Dactolisib	HIPK1_2	9.490769230769232	0.17322429935438122	0.3923654974585655	0.7007044776583464	0.9796970378101953	FALSE
KD025	THBS1_2	-0.16624999999999995	-0.13390645399814938	-0.39077947593822304	0.700712108073365	0.9796970378101953	FALSE
Carboplatin	RTF2_1	8.389473684210527	-0.34006760613991216	-0.3896725939440798	0.7007135082237717	0.9796970378101953	FALSE
Selinexor	C4BPA_0	10.057777777777778	0.13799931509145036	0.39568636874614144	0.7007156645699433	0.9796970378101953	FALSE
TGX-221	NEIL1_1	1.27	-0.12801846197570302	-0.394956743495461	0.7007164033492536	0.9796970378101953	FALSE
Panobinostat	ARL6_1	6.7694117647058825	0.40956061715440667	0.39027674512213634	0.7007176348372554	0.9796970378101953	FALSE
Lucitanib	PACSIN3_2	3.28	0.13421920351228955	0.38965862895293335	0.7007181667539493	0.9796970378101953	FALSE
Vistusertib	PARD3_1	8.67263157894737	-0.3320143383527793	-0.3896519898999836	0.7007185141913759	0.9796970378101953	FALSE
CEP-37440	SRC_2	1.5322222222222222	-0.13388688659740047	-0.39003740748958066	0.7007192690647888	0.9796970378101953	FALSE
Carfilzomib	SFI1_0	1.97	-0.11263134347881218	-0.39380477980211376	0.7007206413170675	0.9796970378101953	FALSE
Abexinostat	TAGLN3_0	6.218823529411765	0.4710466475244408	0.3901903627378086	0.7007231935255831	0.9796970378101953	FALSE
Enzastaurin	PLCB2_2	3.2863157894736843	-0.16148426821725573	-0.38963135812437016	0.7007263378423865	0.9796970378101953	FALSE
Taladegib	MAP1B_1	1.6666666666666665	-0.10054610202767734	-0.3910341166281627	0.7007272611358466	0.9796970378101953	FALSE
Gemcitabine	ZNF302_1	13.91263157894737	0.4358715981626236	0.38963972581386236	0.7007288855108018	0.9796970378101953	FALSE
Vidofludimus	MPP7_3	4.5636363636363635	-0.17705360253305766	-0.3938174093341598	0.700729133158609	0.9796970378101953	FALSE
JQ1	FILIP1L_1	3.631111111111111	0.4617828855897683	0.39534151106919085	0.7007296428551052	0.9796970378101953	FALSE
Lovastatin	OGFRL1_1	1.868421052631579	-0.1608478265289641	-0.38961713085977034	0.7007329254909445	0.9796970378101953	FALSE
Sapanisertib	L3MBTL1_0	6.118461538461538	-0.20715147273666484	-0.3919447033237924	0.7007338846101328	0.9796970378101953	FALSE
AZD-5363	FAM49A_1	5.414736842105263	-0.1854856128514134	-0.3896187224893615	0.7007397456640929	0.9796970378101953	FALSE
NVP-BGT226	MYO10_1	7.11	0.4561085653319705	0.395420278717993	0.700741985559904	0.9796970378101953	FALSE
Afuresertib	SLMAP_3	3.5016666666666665	-0.2086616360226599	-0.39321133569113026	0.7007461922196746	0.9796970378101953	FALSE
ARV-825	NLRC5_2	1.651764705882353	0.3932597666960702	0.39024331892128894	0.7007467823403914	0.9796970378101953	FALSE
Fluorouracil	HACE1_2	2.0389473684210526	0.18476543609626725	0.3895723050235869	0.700748074356294	0.9796970378101953	FALSE
PD0325901	ARSA_2	3.5873684210526315	0.2788274996790536	0.389590938673319	0.7007514167139636	0.9796970378101953	FALSE
Copanlisib	TGIF1_0	5.7	0.38868689527733213	0.3911009620666701	0.7007524745993635	0.9796970378101953	FALSE
Cladribine	CSRP1_1	3.3810526315789473	0.26528668515752535	0.38958561842231676	0.7007529087831834	0.9796970378101953	FALSE
Avadomide (CC122)	KBTBD8_2	3.9899999999999998	-0.23626198537153667	-0.394310978241015	0.7007561471281194	0.9796970378101953	FALSE
Omacetaxine	CWC15_2	4.2094736842105265	0.17072135704237462	0.3895970007381575	0.7007561508529926	0.9796970378101953	FALSE
GDC-0919	CRKL_1	2.205263157894737	0.1514325537348533	0.38959586782035743	0.7007629741785821	0.9796970378101953	FALSE
GDC-0919	MELTF_2	2.42	-0.11004186816706624	-0.39088031498019066	0.7007634536949168	0.9796970378101953	FALSE
Flutamide	TRDMT1_2	1.9873684210526315	0.1149113902072345	0.3895502833207563	0.7007637998060032	0.9796970378101953	FALSE
Rocilinostat	FYN_1	6.224210526315789	-0.24078250829826697	-0.38964919997109204	0.7007665337781109	0.9796970378101953	FALSE
Romidepsin	KRT7_3	0.4155555555555556	0.2060842199882125	0.39575257896235816	0.7007694621595939	0.9796970378101953	FALSE
Marimastat	KIAA1217_1	0.72	0.11013698623922719	0.3927089201806711	0.7007716838427049	0.9796970378101953	FALSE
Pictilisib	ZNF302_1	9.17578947368421	0.32323763007061657	0.3895792361808869	0.7007729451832714	0.9796970378101953	FALSE
Glasdegib	FTH1_2	0.8111111111111111	-0.11301219119949767	-0.3897663853302976	0.7007798932699647	0.9796970378101953	FALSE
Selumetinib	ZNF670_0	2.438888888888889	0.47944880224880787	0.38980924164798175	0.7007858512858932	0.9796970378101953	FALSE
Altiratinib	DNA2_2	3.1978947368421053	0.18677117043501693	0.38955557517538236	0.7007888646805649	0.9796970378101953	FALSE
BIIB021	USP8_3	3.8221052631578947	-0.648503414263573	-0.389553877304764	0.7007889878677538	0.9796970378101953	FALSE
Eltanexor	PPM1G_2	10.382222222222222	-0.2429718590978149	-0.38999659370916445	0.7007890761961658	0.9796970378101953	FALSE
Docetaxel	ELFN2_1	15.570588235294117	0.23926015385868693	0.3902105966628639	0.700791513501301	0.9796970378101953	FALSE
Cabazitaxel	NEO1_2	15.309411764705882	0.1887052249848347	0.3901997057322018	0.7007923252441597	0.9796970378101953	FALSE
8-chloro-adenosine	PSMA7_1	1.4789473684210526	0.1323692200609582	0.3896186554421785	0.7007943822843055	0.9796970378101953	FALSE
BAY_87-2243	CELSR2_1	7.8533333333333335	0.28297937569466675	0.39084281382565633	0.7007956439288309	0.9796970378101953	FALSE
Sorafenib	LGALS3BP_1	1.6473684210526316	-0.18554982527119107	-0.38954674286814744	0.7007956606473262	0.9796970378101953	FALSE
Selonsertib	USP8_3	1.4684210526315788	0.5471582535231025	0.389543729189582	0.7007963798429435	0.9796970378101953	FALSE
SCH772984	ZCCHC9_2	2.206153846153846	0.13863496847989457	0.39168879868150847	0.700800752578899	0.9796970378101953	FALSE
Sepantronium_bromide	GOLM1_1	15.763076923076923	0.45722383253108034	0.3925617823381141	0.7008020404699807	0.9796970378101953	FALSE
GDC-0919	KIF18B_2	2.205263157894737	0.11517139032941044	0.38955322674719717	0.7008033307054817	0.9796970378101953	FALSE
Tosedostat	ZNF114_1	4.048235294117647	0.3002874687783015	0.39006511208554945	0.7008035495247595	0.9796970378101953	FALSE
Golvatinib	OAT_2	1.56	0.0894068709945316	0.38966435979660735	0.700805528779158	0.9796970378101953	FALSE
Pevonedistat	AKTIP_0	8.963157894736842	0.18164113869056395	0.3895279409585181	0.7008058603287775	0.9796970378101953	FALSE
Oprozomib	TJP1_2	0.8777777777777778	-0.11110039701842551	-0.3950921289881386	0.7008083240128526	0.9796970378101953	FALSE
Serabelisib	ELOA_2	1.5389473684210526	-0.11803751283643328	-0.38952211868289127	0.7008149280506655	0.9796970378101953	FALSE
Taladegib	WDFY3_2	2.3425	-0.14220668312357798	-0.39046397187765186	0.700815957257967	0.9796970378101953	FALSE
CEP-37440	MPPED2_2	2.27	-0.16977712084257252	-0.39542601275374145	0.7008167727262287	0.9796970378101953	FALSE
CUDC-305	DISC1_2	1.4729411764705882	0.1339519817420618	0.39011707949357255	0.7008177680630997	0.9796970378101953	FALSE
Losmapimod	MCTP2_0	1.956842105263158	0.10207346450216179	0.3895332003986477	0.700819463902992	0.9796970378101953	FALSE
AZD-8186	SNTB2_2	4.4511111111111115	-0.16102132913973624	-0.3898535859640922	0.7008210657008103	0.9796970378101953	FALSE
S-63845	EXD2_1	-3.54	0.351890310587899	0.39267785055020343	0.7008280589213185	0.9796970378101953	FALSE
Tubastatin_A	COQ8B_2	5.395294117647059	-0.16681868708624353	-0.39056947127340924	0.700828850723235	0.9796970378101953	FALSE
Epirubicin	TFB2M_2	6.847777777777778	0.48403292257763486	0.3897953397940992	0.7008306206638081	0.9796970378101953	FALSE
Glesatinib	ABCA13_0	3.7733333333333334	0.11954018152786093	0.3908326244693034	0.7008334687270121	0.9796970378101953	FALSE
Dexamethasone	TES_1	17.36	-0.9693434019508772	-0.394059963649718	0.7008353167243284	0.9796970378101953	FALSE
Entospletinib	CDKN1C_0	2.806153846153846	0.25795084011163816	0.39192760074749494	0.7008357719821239	0.9796970378101953	FALSE
A-1331852	ZC2HC1A_1	-0.5066666666666666	-0.10999673372813092	-0.39069276911499407	0.7008359838305239	0.9796970378101953	FALSE
A-1331852	MERTK_2	0.9844444444444446	-0.34056641563645335	-0.3953780662361146	0.7008381979663854	0.9796970378101953	FALSE
Icotinib	KIF20A_3	2.6833333333333336	-0.21649099471244848	-0.3897728810631208	0.700843764593579	0.9796970378101953	FALSE
Salinomycin	MYO6_1	-5.41764705882353	-0.47017961258478275	-0.3900271031383592	0.7008440281514092	0.9796970378101953	FALSE
Atorvastatin	IL1B_0	-0.1866666666666667	-0.19607222487248654	-0.39079500095086434	0.7008459466608108	0.9796970378101953	FALSE
Binimetinib	UCHL5_2	2.7221052631578946	-0.3955293324444765	-0.3894006049154783	0.70084623691556025	0.9796970378101953	FALSE
Temsirolimus	LRRC58_1	4.5073684210526315	0.5455890048327675	0.38948029648807264	0.7008476440868474	0.9796970378101953	FALSE
MK-2206	RYR2_0	6.47	-0.19793680486222504	-0.3938456473775269	0.7008482589120251	0.9796970378101953	FALSE
Simvastatin	PIP4P1_0	2.511578947368421	0.10708232661883317	0.3895020522310353	0.7008510322296493	0.9796970378101953	FALSE
Onalespib	UACA_3	1.2815384615384615	0.11721144025691106	0.3919234449180805	0.700851396453164	0.9796970378101953	FALSE
Galiellalactone	ARHGEF12_2	2.8044444444444445	-0.238493586582052	-0.38974465805823116	0.7008517163318793	0.9796970378101953	FALSE
SGI-1776	IGF2BP1_3	0.44666666666666666	-0.14765483164168172	-0.3908290597571345	0.7008531062638784	0.9796970378101953	FALSE
SGC-CBP30	COMMD2_1	4.185263157894737	0.47315051195384095	0.3894985579807746	0.700858566483434	0.9796970378101953	FALSE
PF-00477736	USP40_1	3.04	0.258228549042403	0.3907745970933595	0.70085972109889	0.9796970378101953	FALSE
Axitinib	TFB2M_2	6.743333333333333	0.5721417147042812	0.38975150232581623	0.7008625222400477	0.9796970378101953	FALSE
PH-797804	SPART_1	1.3615384615384616	0.18090824425866578	0.3914732468403022	0.70086353898893	0.9796970378101953	FALSE
Flutamide	NCS1_1	2.6066666666666665	0.333801412936412	0.39092842283960527	0.7008640056870932	0.9796970378101953	FALSE
MK-8745	GOLIM4_2	10.541176470588235	-0.09858498985495948	-0.3900410921599475	0.700864851996011	0.9796970378101953	FALSE
Tacedinaline	CYTH4_2	5.65	-0.3133612421388732	-0.3946182969941399	0.7008656714456446	0.9796970378101953	FALSE
Tamoxifen	ULK1_2	2.247777777777778	-0.21140497031866504	-0.3897123547916289	0.7008711332147526	0.9796970378101953	FALSE
GSK2656157	PLEKHA5_1	2.337647058823529	-0.15053819463858073	-0.38993330348639155	0.700873275191783	0.9796970378101953	FALSE
SGI-1776	TRAF3_4	0.33052631578947367	-0.29496852701209314	-0.3894211246660136	0.7008734291676451	0.9796970378101953	FALSE
Venetoclax	FERMT1_2	20.910526315789472	0.47834925009856377	0.38944188054013673	0.7008753338958663	0.9796970378101953	FALSE
Panobinostat	LIME1_0	5.48	0.19856272035522815	0.39096885796875197	0.7008758331834997	0.9796970378101953	FALSE
Tacedinaline	ROR1_1	2.8049999999999997	-0.15327112694929032	-0.39251576478630823	0.700879470137814	0.9796970378101953	FALSE
Vemurafenib	PRRT3_0	2.38	-0.0875507723513138	-0.39074016222826286	0.700880362978819	0.9796970378101953	FALSE
AMG319	NCS1_1	2.48	0.546712714551975	0.390903535140117	0.7008820481277847	0.9796970378101953	FALSE
AZD-1080	STK32C_0	2.76125	0.11312245688459832	0.3903610470615717	0.7008832608480706	0.9796970378101953	FALSE
AMG319	DHRS1_0	2.491111111111111	0.3696008561075343	0.38965795444905477	0.7008840599116846	0.9796970378101953	FALSE
AZD0156	DNTT_1	1.5663157894736843	-0.06439163080343624	-0.3894365134289907	0.7008845580941669	0.9796970378101953	FALSE
BCI	SPG7_0	1.6577777777777778	0.2898855499493699	0.3897179488427766	0.7008859516007566	0.9796970378101953	FALSE
MK-2206	SNCB_0	5.081052631578947	0.0881536153119918	0.38935553963320346	0.7008889645750702	0.9796970378101953	FALSE
Olmutinib	AKTIP_0	1.4221052631578948	0.1132438255285576	0.3894136288038513	0.7008891295832771	0.9796970378101953	FALSE
PF-4800567	SETD6_1	1.4266666666666667	-0.11873263815160175	-0.39317285047117856	0.7008892483447602	0.9796970378101953	FALSE
Tamoxifen	MYO18B_3	2.038181818181818	-0.12489107749629559	-0.39344490903027785	0.7008894246917554	0.9796970378101953	FALSE
Abexinostat	NIPSNAP3B_2	5.6225	-0.15977442837590985	-0.39035854584887786	0.700890958096583	0.9796970378101953	FALSE
TAK-901	VAT1L_1	9.245714285714286	0.12300973621347056	0.39106159008655306	0.7008918519123442	0.9796970378101953	FALSE
Encorafenib	CALD1_1	2.09375	-0.12081066037873085	-0.3905507053502628	0.7008924289894254	0.9796970378101953	FALSE
GSK-690693	WDR87_0	4.909411764705882	0.23335204878586732	0.3900282995275319	0.7008926358495162	0.9796970378101953	FALSE
Serabelisib	TMCO3_0	1.8199999999999998	0.10956038314571864	0.39069486540989407	0.7008941264739891	0.9796970378101953	FALSE
Pictilisib	GBP5_1	8.098461538461539	0.1630419868642189	0.39204682588932604	0.7008943045288483	0.9796970378101953	FALSE
Triciribine	HECW1_2	10.253333333333334	0.3167749374621879	0.390841030737474	0.7008965733861332	0.9796970378101953	FALSE
Selonsertib	ZFYVE19_1	1.4684210526315788	-0.12240938493734622	-0.38937890160572874	0.7008966330310742	0.9796970378101953	FALSE
APR-246	ZFPM1_2	0.05052631578947371	-0.10728419690079055	-0.389409123282382	0.7008976373345543	0.9796970378101953	FALSE
PD0325901	GBE1_1	3.5873684210526315	-0.7624887671746929	-0.38941812278753757	0.7008990994371483	0.9796970378101953	FALSE
Spebrutinib	SEMA4B_3	2.5542857142857143	-0.10394628170211176	-0.391753037398371	0.7009025715900823	0.9796993181183242	FALSE
Darapladib	MICU1_1	0.64875	0.12913224292923306	0.39011435971257385	0.7009058453978221	0.979701321174601	FALSE
Tosedostat	MCTP2_0	3.486315789473684	0.1516369569572424	0.3894075701102107	0.7009109714933979	0.9797059132757713	FALSE
Gemcitabine	KBTBD8_2	13.92	-0.6462741935877587	-0.39408619272303824	0.7009174060058349	0.9797090521025396	FALSE
GSK650394	IFT81_1	2.583529411764706	0.19300161594285511	0.389973273235938	0.7009196116025915	0.9797090521025396	FALSE
AMG-925	MRPL10_2	6.569411764705882	-0.3413935325599079	-0.3904466918423061	0.70092029670926	0.9797090521025396	FALSE
Dactinomycin	CASZ1_0	11.294545454545455	-0.1668674223463448	-0.3927561406426171	0.7009205802373443	0.9797090521025396	FALSE
Idelalisib	IPO13_3	5.8978947368421055	0.29326773963647984	0.3893469024888083	0.7009232270583174	0.9797101787356435	FALSE
SN-38	WSB1_0	21.993333333333332	0.23415557092776762	0.3907029346164037	0.7009276395754653	0.9797107665405881	FALSE
GSK-J4	PIP4K2C_1	-7.73	0.17953279642160533	0.39100909054142713	0.7009283897462726	0.9797107665405881	FALSE
Ralimetinib	KIAA1671_1	3.21	-0.19247649309135278	-0.39477237341913607	0.7009291699566826	0.9797107665405881	FALSE
Quizartinib	CFAP74_0	1.22	0.18886006912112732	0.3948108959656052	0.7009352931534107	0.9797134389150857	FALSE
Galiellalactone	PTPN22_2	2.9327272727272726	0.17351759915060103	0.39269297749663296	0.7009384562260105	0.9797134389150857	FALSE
Pilocarpine	CHD2_3	-0.96	-0.14428856575899765	-0.39372573289564217	0.7009388790986898	0.9797134389150857	FALSE
Enzastaurin	PTOV1_2	3.2863157894736843	-0.11495040971570879	-0.3893571393942584	0.7009403850650727	0.9797134389150857	FALSE
PIM-447	ELFN2_1	2.8494117647058825	0.15041041755380263	0.39000114417024745	0.7009437600345904	0.9797134389150857	FALSE
PTC-209	MRPL44_1	0.8574999999999999	-0.18374484146013306	-0.39078286047731847	0.7009439079007722	0.9797134389150857	FALSE
Altiratinib	NCF1_2	3.1978947368421053	0.3139280281885663	0.38934847959912405	0.7009449513183253	0.9797134389150857	FALSE
Tirabrutinib	SLC27A2_3	2.3249999999999997	0.1522032234246356	0.39021971323786914	0.7009458082260118	0.9797134389150857	FALSE
GSK-1070916	CARD9_1	12.666666666666666	-0.2692601895897598	-0.3905199911252384	0.700948135861089	0.9797141193755343	FALSE
Cytarabine	IDNK_1	15.542105263157895	-0.6451532686736413	-0.38937373486962795	0.700952006690973	0.9797155280512228	FALSE
Ralimetinib	NFIX_1	3.4963636363636366	0.15884529891863444	0.3926484054298655	0.7009528952600963	0.9797155280512228	FALSE
VER-155008	SUPT16H_2	2.7666666666666666	-0.1875902193992149	-0.39048688237546797	0.7009549957253052	0.9797155280512228	FALSE
Daunorubicin	SNX32_1	6.671764705882353	0.17850232162519253	0.38992601169153845	0.7009565068967674	0.9797155280512228	FALSE
I-BET151	BRD9_1	5.71	-0.1677956674269662	-0.38954995932249364	0.7009618872997189	0.9797204752901345	FALSE
Serabelisib	CDCA7_0	1.66	0.1325489122217063	0.3898728677891871	0.7009677018739181	0.9797260293339781	FALSE
LY3023414	CRABP2_0	6.18	-0.2865661034355483	-0.3946023209839565	0.7009720577665937	0.9797284683791396	FALSE
Galunisertib	PLBD2_1	0.8	-0.138119763543462	-0.38955872131710967	0.7009735052775345	0.9797284683791396	FALSE
Givinostat	LTBP4_0	5.26	0.27719988980217247	0.3947518706571534	0.7009749694046764	0.9797284683791396	FALSE
PF-03758309	SERPINF2_0	3.9175	0.22798105111633662	0.3903413922018729	0.7009782440441139	0.9797300415513919	FALSE
Alpelisib	MRPS15_2	1.6425	-0.08272894767142265	-0.3907398788968354	0.700981080611923	0.9797300415513919	FALSE
CCT196969	CETN2_1	1.9729411764705882	0.17988565919852523	0.38991629133433625	0.7009875455311725	0.9797300415513919	FALSE
Carboplatin	ANXA1_1	8.225	-0.17407642917493554	-0.39231773412176413	0.7009879602490823	0.9797300415513919	FALSE
Alisertib	RPL6_2	14.33	-0.5739117090366986	-0.39475694082716045	0.7009902240639387	0.9797300415513919	FALSE
NVP-RAF265	MAP1A_1	6.018888888888889	-0.15950531188110514	-0.38956990508055367	0.7009943597586777	0.9797300415513919	FALSE
Tivantinib	NUP210_3	3.2585714285714285	0.09110274743323445	0.39193757062659346	0.7009955864192823	0.9797300415513919	FALSE
Lifirafenib (BGB-283)	FYN_1	7.616842105263158	-0.26147280498039915	-0.38933281994678515	0.7009969508584871	0.9797300415513919	FALSE
Galunisertib	WDFY3_1	0.36875	0.0541446310198972	0.3902884035138935	0.7010023292681128	0.9797300415513919	FALSE
AT-101	KIF7_1	4.33	-0.2810222223587318	-0.3895635095385792	0.7010053172738964	0.9797300415513919	FALSE
Idasanutlin	MID1_1	14.48	-0.6821999652837177	-0.3907854780195119	0.701006206738208	0.9797300415513919	FALSE
Tazemetostat	WDFY4_1	1.1726315789473685	-0.21310881712183996	-0.3892615614301283	0.7010077573586102	0.9797300415513919	FALSE
Disulfiram(+CuCl2)	MOGS_1	4.191764705882353	-0.3549273711069209	-0.3898201470560183	0.7010082037111127	0.9797300415513919	FALSE
Vismodegib	MSH6_2	2.0073684210526315	0.2305423463121713	0.38928630192110986	0.7010086906032263	0.9797300415513919	FALSE
Bleomycin	PLCB4_0	5.331666666666667	0.1005619474220167	0.3919797919748486	0.7010166160601914	0.9797300415513919	FALSE
Tamoxifen	FKBP10_1	2.236666666666667	0.1739227309326522	0.393078705344686	0.7010194789170628	0.9797300415513919	FALSE
NVP-CGM097	SDC2_0	7.12	0.20664496509828065	0.3931339378941012	0.7010196540387186	0.9797300415513919	FALSE
Vinflunine	DOK2_1	3.7094117647058824	-0.10292223362637923	-0.38982620333121715	0.7010223696053395	0.9797300415513919	FALSE
PTC-209	IL6ST_2	0.7866666666666666	-0.10757522328916139	-0.39217045368399	0.7010281762725903	0.9797300415513919	FALSE
Encorafenib	PLEKHF2_2	1.931578947368421	-0.3305190920235775	-0.38925805467684527	0.7010300427097489	0.9797300415513919	FALSE
Temozolomide	ARHGAP29_2	2.1418181818181816	-0.21949068016854975	-0.39338619391726853	0.7010325525862245	0.9797300415513919	FALSE
Cerdulatinib	MRPL24_1	-3.20375	-0.5032344316165102	-0.39068018751840317	0.7010331909122173	0.9797300415513919	FALSE
Clofarabine	PIP4P1_0	3.126315789473684	0.36292533427431306	0.38925055813670684	0.7010342181288765	0.9797300415513919	FALSE
LY-2584702	PTPA_2	2.96	0.27627131381121606	0.38922682625544175	0.7010367179900723	0.9797300415513919	FALSE
Brigatinib	SNX4_1	0.20736842105263156	0.4649935560385562	0.38920305121637866	0.7010374294843287	0.9797300415513919	FALSE
NVP-BHG712	TGIF1_0	3.92	0.17522330791588656	0.39070631559088465	0.7010385615000947	0.9797300415513919	FALSE
Palomid-529	WDFY4_2	2.054736842105263	-0.17441171270316433	-0.389215772771148	0.7010400430658239	0.9797300415513919	FALSE
Ixazomib	SH3BP5_2	7.3500000000000005	-0.11653172742725793	-0.3946127035393594	0.7010410246503505	0.9797300415513919	FALSE
Fludarabine	ZNF302_1	3.9105263157894736	0.27984832794830167	0.3892111330733802	0.7010410888238393	0.9797300415513919	FALSE
Neflamapimod	JUNB_1	2.3142857142857145	-0.0637831628279242	-0.3910089519721491	0.7010412176438483	0.9797300415513919	FALSE
GSK2636771	GTF2H4_2	1.391111111111111	-0.1252655371541303	-0.38949364524372376	0.701042020696405	0.9797300415513919	FALSE
Vinflunine	MICALL1_2	3.4221052631578948	-0.10177421735856385	-0.3892377230555734	0.7010426940289088	0.9797300415513919	FALSE
Merestinib	PRC1_3	2.9063157894736844	-0.17198797173803287	-0.3892082345004856	0.7010428043053308	0.9797300415513919	FALSE
Omipalisib	STAP1_1	11.788235294117648	0.20665841949389893	0.3898011353559389	0.7010447312018073	0.9797300415513919	FALSE
TIC10	JPT1_2	0.18588235294117642	-0.11603888279477914	-0.38964586924177474	0.7010505219452032	0.9797300415513919	FALSE
FRAX486	TNFRSF8_0	3.4499999999999997	-0.10298162515919186	-0.39398412476401967	0.7010523194667182	0.9797300415513919	FALSE
Nintedanib	PKIG_0	1.04	-0.2578115004465436	-0.3891967808890781	0.7010550148448256	0.9797300415513919	FALSE
KD025	MRPS5_1	-0.5129411764705882	-0.20292378769458705	-0.3902527792290926	0.7010553074130365	0.9797300415513919	FALSE
Darapladib	ARHGAP29_2	2.2618181818181817	0.29052880492271793	0.3933526381305703	0.7010566701729344	0.9797300415513919	FALSE
Toremifene	MPP7_3	2.498181818181818	0.19546659529101784	0.39335102743370826	0.7010642974994629	0.9797300415513919	FALSE
CC-223	DPCD_1	4.03578947368421	-0.24914004909315637	-0.3891908577589212	0.7010654457275651	0.9797300415513919	FALSE
AMG319	SLF2_1	2.491111111111111	0.25008063355594856	0.38936659700185244	0.7010669655356867	0.9797300415513919	FALSE
Indibulin	PAG1_1	8.328888888888889	0.19324480931337712	0.3896299025106891	0.7010676697913203	0.9797300415513919	FALSE
Aldoxorubicin	KIAA1549_0	7.928888888888888	0.20932422645359158	0.3955609191075449	0.7010699094158732	0.9797300415513919	FALSE
Aldoxorubicin	SLC27A2_3	8.14625	0.1629493128197685	0.3900484556591648	0.7010702120117842	0.9797300415513919	FALSE
Ixazomib	E2F6_0	7.08	-0.12035245555095994	-0.39049984454790004	0.7010705629738438	0.9797300415513919	FALSE
Filgotinib	GOLM1_3	1.3215384615384616	-0.10180128978336289	-0.3922392023765886	0.7010720861545314	0.9797300415513919	FALSE
Ridaforolimus	ARHGAP29_1	3.048888888888889	-0.8452080316066463	-0.39548558797137995	0.7010772075947169	0.9797300415513919	FALSE
Tirabrutinib	ANPEP_1	1.71	0.15166215691040494	0.3932781286586108	0.7010776854312515	0.9797300415513919	FALSE
Epacadostat	PLEKHG4B_2	0.8266666666666667	-0.0837605427778231	-0.39052425241823974	0.7010783289166893	0.9797300415513919	FALSE
Ralimetinib	CD109_1	3.545714285714286	-0.11535489314500207	-0.39150151967434854	0.7010786953493898	0.9797300415513919	FALSE
AR-42	SSH3_1	8.98	0.1394373346572746	0.3924108827316992	0.7010844577410149	0.9797300415513919	FALSE
AMG-925	FTL_1	6.129473684210526	-0.14779271458202758	-0.38914879436541117	0.7010854471939769	0.9797300415513919	FALSE
Bleomycin	IGF2BP3_1	4.997894736842105	0.1339134111456663	0.38917107411718954	0.7010873455641989	0.9797300415513919	FALSE
SCH772984	AGPAT5_1	2.387272727272727	-0.16820738563903637	-0.3936508188244283	0.701087951944779	0.9797300415513919	FALSE
Lenvatinib	HEATR1_1	1.1494736842105264	-0.07424278231785286	-0.38925869469033636	0.701090445790054	0.9797300415513919	FALSE
Glasdegib	TRAF3IP3_2	0.768421052631579	-0.12006869861969346	-0.38914104565195246	0.7010905304802526	0.9797300415513919	FALSE
Golvatinib	EMILIN1_1	1.5073684210526315	0.1120674443847488	0.3891638411456034	0.7010926260406585	0.9797300415513919	FALSE
Molibresib	SLC43A1_0	5.811764705882353	-0.12387337751012621	-0.3896013605728207	0.7010927090320338	0.9797300415513919	FALSE
Varlitinib	IL4R_0	2.65	0.07980077408565116	0.39339699893122204	0.7010942726224689	0.9797300415513919	FALSE
A-419259	CAP2_2	6.341052631578947	-0.4675209955547775	-0.38915631853124616	0.7010952041284662	0.9797300415513919	FALSE
Mocetinostat	ZNF772_0	5.24	0.2854103644281595	0.3956135108680899	0.7010967432411774	0.9797300415513919	FALSE
Ixazomib	LONP2_2	7.054117647058823	-0.06495063444404046	-0.3897099015267199	0.7010973874042308	0.9797300415513919	FALSE
Enzastaurin	ZSWIM1_0	3.96	0.12713372811395465	0.3925687148133667	0.7011029020615219	0.9797300415513919	FALSE
Saracatinib	NEO1_2	2.203529411764706	0.12638476615431202	0.38977016855332997	0.7011045706782323	0.9797300415513919	FALSE
Ipatasertib	R3HCC1_0	3.626315789473684	0.23999845079628798	0.3891446159217788	0.7011058639163918	0.9797300415513919	FALSE
AZD-6482	GLDC_1	5.684705882352941	0.12021686029067234	0.38967354122792996	0.701107074324339	0.9797300415513919	FALSE
Tozasertib	SOX4_0	14.401176470588235	0.18866301920302458	0.38971121108695056	0.701110084025276	0.9797300415513919	FALSE
Volasertib	LAMP1_0	11.31764705882353	-0.34247954643280865	-0.39016126112461275	0.7011107413971474	0.9797300415513919	FALSE
Cabozantinib	PMS2_1	2.7388235294117647	0.46742467329163256	0.38967304198187447	0.701112117623008	0.9797300415513919	FALSE
Prednisolone	SSH3_2	12.885714285714286	-0.38651727466389424	-0.3908907048115952	0.701113055484365	0.9797300415513919	FALSE
Cabazitaxel	PPP1R14C_0	13.471666666666666	0.42750356645840387	0.39276030062488726	0.7011135260553352	0.9797300415513919	FALSE
Ganetespib	COX6B1_0	1.387058823529412	0.12907295181278658	0.3897017952070675	0.7011146822247984	0.9797300415513919	FALSE
Nilutamide	OAF_0	0.11166666666666666	0.07855312124641455	0.39275119828421157	0.7011176280546936	0.9797300415513919	FALSE
Saracatinib	SH2D2A_1	1.9858823529411764	-0.11823608321454225	-0.3898050646387028	0.7011218880778569	0.9797300415513919	FALSE
AZD7762	SEC24A_2	2.4894736842105263	-0.48619743686115025	-0.3891348427638801	0.7011222354563867	0.9797300415513919	FALSE
Bentamapimod	CARD11_1	3.2458823529411767	-0.1860513741985144	-0.3898154661100321	0.7011222608102813	0.9797300415513919	FALSE
WEHI-539	NECTIN3_0	0.4022222222222222	-0.06027174400505025	-0.3952893516542773	0.7011228887313126	0.9797300415513919	FALSE
Selinexor	TOMM70_2	11.003529411764706	0.6162317489012915	0.39017027472253923	0.7011231290518825	0.9797300415513919	FALSE
Bentamapimod	ARL4C_0	2.630909090909091	-0.119078628221308	-0.3936871982215994	0.7011252379313153	0.9797300415513919	FALSE
VE-821	MRPS9_2	2.8223529411764705	-0.19309590748120226	-0.3901483806597812	0.7011254508428574	0.9797300415513919	FALSE
Sitravatinib	AKAP17A_1	6.469473684210526	0.3064935223052969	0.38912751837263365	0.7011270424407194	0.9797300415513919	FALSE
Talazoparib	RINT1_1	9.069473684210527	-0.58700099918237	-0.3891199196128201	0.701130390421999	0.9797302792769407	FALSE
Foretinib	GTF2H4_2	3.5566666666666666	0.2542433007231505	0.3893705989213329	0.7011315797224693	0.9797302792769407	FALSE
BI-2536	TCEAL4_2	13.161052631578947	0.4198609605080982	0.3890935552910564	0.7011333362974033	0.9797302792769407	FALSE
Eribulin	GIPC3_2	14.657142857142857	0.34374777629486997	0.39085911559152436	0.7011345758576848	0.9797302792769407	FALSE
Bosutinib	SPRY4_0	3.32	0.1855135810526818	0.39404797827909666	0.7011364310426323	0.9797302993452931	FALSE
KU-60019	RSF1_1	1.2905882352941176	0.13687076253588373	0.3896328716577145	0.7011411177924545	0.9797342760794556	FALSE
Cladribine	TTC26_2	3.1541176470588237	0.20875633041346356	0.38960443458239047	0.7011472513394876	0.979740259222659	FALSE
PH-797804	GREB1_1	2.72	-0.08219454764505253	-0.39429219198890053	0.70115309389236	0.979740259222659	FALSE
Spebrutinib	NDUFB6_0	2.1218181818181816	-0.10327259940821842	-0.3935889421869477	0.70115333372769	0.979740259222659	FALSE
Ponatinib	IPP_0	10.527692307692307	-0.7256268408376679	-0.39175360187314046	0.7011539719457676	0.979740259222659	FALSE
GSK-690693	MILR1_2	5.603076923076923	-0.16924118803153157	-0.39213236932104867	0.7011557329832376	0.979740259222659	FALSE
Entospletinib	DPYSL3_1	2.2215384615384615	0.14127480429750186	0.39147842699193103	0.7011564446455991	0.979740259222659	FALSE
Gilteritinib	FZD6_0	-0.34	-0.10375155862841513	-0.3939153011208201	0.7011627169289303	0.9797433968420729	FALSE
Epacadostat	PACSIN3_2	1.44	-0.12714239828501242	-0.38904521736268916	0.701165007152212	0.9797433968420729	FALSE
BX-912	WDHD1_1	7.181052631578948	-1.4107234664115713	-0.38902664327835973	0.7011660339180731	0.9797433968420729	FALSE
SN-38	CARD9_2	22.369473684210526	0.23111380719633617	0.3890350609819526	0.7011660534913263	0.9797433968420729	FALSE
SN-38	EIF4G1_3	22.369473684210526	-0.3666244711308465	-0.3891036365131877	0.701173293721068	0.9797509320452434	FALSE
Regorafenib	AIF1L_0	6.063076923076923	-0.20099258521985772	-0.39137110901755773	0.701175127881067	0.9797509320452434	FALSE
GSK2656157	PIP4K2C_2	3.358461538461538	-0.13293276127459575	-0.39139300499448626	0.7011790543087792	0.9797526359381262	FALSE
Sotrastaurin	HECW1_1	3.9647058823529413	0.10104520137507136	0.38971451981917793	0.7011831120295301	0.9797526359381262	FALSE
Cytarabine	DLL1_0	13.721428571428572	-0.34891710341326165	-0.390832386509928	0.7011837249870059	0.9797526359381262	FALSE
PF-04708671	CASP1_2	4.67578947368421	-0.16522444388726257	-0.38901922155349683	0.7011845044339413	0.9797526359381262	FALSE
Finasteride	LDHA_3	1.1355555555555554	-0.11468542286436845	-0.38930891318157307	0.7011857267629272	0.9797526359381262	FALSE
Silmitasertib	KIF7_1	2.827777777777778	-0.2457344234609959	-0.3893133395365321	0.7011873924916355	0.9797526359381262	FALSE
MK-0752	MYD88_1	0.9842105263157894	-0.18056430990058614	-0.38899972430511304	0.7011931375609795	0.9797557222579826	FALSE
Pexidartinib	PKN2_2	1.0326315789473683	0.3473931614168698	0.3890303371751453	0.7011932830447938	0.9797557222579826	FALSE
GSK2636771	DAPK1_0	1.5436363636363635	0.11639005477347504	0.39293299121299247	0.7011984078375262	0.9797598337318395	FALSE
NVP-CGM097	TFAP4_2	6.318823529411765	-0.18490231444851096	-0.38960870819954757	0.7012048636368824	0.9797598337318395	FALSE
SN-38	SPART_2	21.48909090909091	0.32199004273772164	0.39274087328814494	0.7012065902375977	0.9797598337318395	FALSE
AT-406	MSH2_2	1.3399999999999999	0.5032646312988553	0.3890124761816325	0.7012076646844746	0.9797598337318395	FALSE
SB743921	KIF21A_2	3.4757894736842103	-0.19385804676000445	-0.3889177608197342	0.7012086194836304	0.9797598337318395	FALSE
GSK-1070916	ATRN_2	13.707368421052632	0.48872690747786995	0.3889715603065472	0.7012113381585847	0.9797598337318395	FALSE
Daunorubicin	EML4_2	6.993333333333333	-0.204232884717954	-0.389287469474516	0.7012120399788138	0.9797598337318395	FALSE
KU-60019	SNCB_0	1.4410526315789474	0.080587120403707	0.3889120977227787	0.701212081953961	0.9797598337318395	FALSE
Vismodegib	EML4_2	2.06	0.16187795298954627	0.3892839102561742	0.7012146305007791	0.9797598337318395	FALSE
Temozolomide	ESAM_0	2.1442105263157893	0.08768996785195139	0.38896990687769656	0.7012146343387299	0.9797598337318395	FALSE
A-1155463	WDR74_2	3.1690909090909094	-0.2885609794369901	-0.3925850430131653	0.701218413184385	0.9797625415150037	FALSE
WEHI-539	ISYNA1_2	0.8564705882352941	-0.0899072929929523	-0.3894456985673741	0.7012252565072221	0.9797667044111987	FALSE
Cytarabine.Idarubicin	TANC1_2	13.535	0.3339406946544758	0.3900359618149324	0.7012311733542912	0.9797667044111987	FALSE
Pazopanib	WDFY3_4	2.6223529411764703	0.11395534334529979	0.38963432482029925	0.7012313311969035	0.9797667044111987	FALSE
ONX-0914	AEBP2_2	1.305263157894737	0.25430470965296903	0.3889534147945326	0.7012342809200337	0.9797667044111987	FALSE
SAR405838	NYNRIN_1	9.86	-0.24822830632042664	-0.391036181891646	0.7012397125700085	0.9797667044111987	FALSE
Pazopanib	ARHGEF11_2	2.634736842105263	-0.16910765915094267	-0.38895909621032454	0.7012413810782523	0.9797667044111987	FALSE
Pracinostat	SYNE1_3	6.68	-0.22027756977582044	-0.3895700277132267	0.7012417126565307	0.9797667044111987	FALSE
Trifluridine	LGALS3BP_2	10.991249999999999	-0.4042899489373434	-0.3903450939475072	0.7012428136558575	0.9797667044111987	FALSE
I-BET151	MRPS12_0	5.7877777777777775	-0.317844418190042	-0.3892087870352464	0.7012442399946319	0.9797667044111987	FALSE
Sonidegib	PPP1R9A_0	2.234545454545455	0.4886535205661677	0.3929466842792858	0.7012463938186365	0.9797667044111987	FALSE
A-419259	FTH1_2	6.447777777777778	-0.2121550514392003	-0.38912146221892036	0.7012494136982275	0.9797667044111987	FALSE
Glesatinib	PSTK_0	3.1873684210526316	0.4165772699960789	0.38890341668018874	0.7012503772155119	0.9797667044111987	FALSE
Luminespib	MAP1A_3	-0.3055555555555555	0.25971663696363245	0.3891922534283861	0.7012533186380845	0.9797667044111987	FALSE
Abemaciclib	CRAT_2	1.84	-0.23143412276144396	-0.38892262006597944	0.7012555134627394	0.9797667044111987	FALSE
Birinapant	ZNF114_1	1.2176470588235295	0.3748731476091625	0.38943817514050627	0.7012594892135378	0.9797667044111987	FALSE
Mercaptopurine	PLCB2_3	10.352631578947369	0.4635659629183537	0.38891307654843243	0.7012596500100052	0.9797667044111987	FALSE
A-419259	MRPL17_1	6.341052631578947	-0.20615557558829564	-0.3889265223980532	0.701260393768341	0.9797667044111987	FALSE
Imatinib	MRPL17_1	1.7126315789473685	-0.15735714406255166	-0.3889251662596828	0.701261381784918	0.9797667044111987	FALSE
Axitinib	AHNAK_1	7.617142857142857	-0.3028946352122953	-0.39142947604320477	0.7012624388746079	0.9797667044111987	FALSE
Romidepsin	ZAP70_2	2.2494736842105265	0.3612002618612229	0.3889070707160582	0.7012641182664485	0.9797667044111987	FALSE
Omacetaxine	ICAM1_1	7.831111111111111	0.19376572201577216	0.3944976449051272	0.7012653169746557	0.9797667044111987	FALSE
Regorafenib	DLD_1	5.762222222222222	-0.27982386581922597	-0.3892047328773468	0.7012656183633554	0.9797667044111987	FALSE
Pevonedistat	LYN_1	8.963157894736842	-0.21868903482140645	-0.3889663818170336	0.7012667814659759	0.9797667044111987	FALSE
AZD-1080	PLEKHG1_2	1.5799999999999998	-0.18571208802314854	-0.39540787851017173	0.7012697490767041	0.9797667044111987	FALSE
Vistusertib	DPCD_1	8.67263157894737	0.4429530114209421	0.3889095244655036	0.7012704030963894	0.9797667044111987	FALSE
Midostaurin	LIX1L_2	7.548235294117648	0.49302257100720986	0.3894676530830408	0.7012733848119359	0.9797667044111987	FALSE
CC-115	MRPL1_2	4.298823529411765	-0.2779003219011554	-0.38994158524133044	0.7012759524809802	0.9797667044111987	FALSE
Alisertib	LZTS1_2	18.672857142857143	-0.29599653443087515	-0.39066038470673986	0.7012798942777192	0.9797667044111987	FALSE
Hydroxyurea	CETN2_1	4.083529411764705	0.2329863693137246	0.38951296983743117	0.7012807785383448	0.9797667044111987	FALSE
LY3023414	ZNF302_1	5.616842105263157	0.26240077173753895	0.3888764300510713	0.7012849369575813	0.9797667044111987	FALSE
Eribulin	MACF1_1	16.657894736842106	0.7062655612359932	0.38886778895224683	0.7012892853224806	0.9797667044111987	FALSE
Trifluridine	MRPL44_1	10.16	-0.3326413017500339	-0.39030656613216946	0.7012892866992722	0.9797667044111987	FALSE
Temsirolimus	TNKS2_0	5.631428571428572	-0.3033124222652358	-0.3912309348720893	0.7012904473074645	0.9797667044111987	FALSE
Alpelisib	PTPN6_2	1.6010526315789475	-0.3439075298205265	-0.3888553753017964	0.7012912823221151	0.9797667044111987	FALSE
AZD-5438	DPP7_2	-0.2968421052631579	0.3010330876135213	0.38886646837469513	0.7012913621650732	0.9797667044111987	FALSE
Celecoxib	PLAA_2	1.1505263157894736	-0.10450261373695428	-0.3888916542056632	0.7012924685528799	0.9797667044111987	FALSE
Clofarabine	TPM1_1	3.126315789473684	0.4602911563259769	0.38889050384981433	0.7012943649083683	0.9797667044111987	FALSE
Bleomycin	ANXA3_2	4.59	-0.23101479544947495	-0.3907773799696907	0.701294890397741	0.9797667044111987	FALSE
Tivozanib	JMY_1	3.6178947368421053	0.2507029796798039	0.38888474915300386	0.7012979536431654	0.9797667044111987	FALSE
Volasertib	KIRREL1_0	10.071428571428571	0.09160454717746647	0.39070435271857823	0.7012986701677613	0.9797667044111987	FALSE
Lenvatinib	MAP1B_1	1.18	0.09077288829117718	0.3902419493432884	0.7013017465479665	0.9797667044111987	FALSE
AMG319	AFAP1L1_1	3.2300000000000004	-0.33080283677809197	-0.39291224856957707	0.7013060022314183	0.9797667044111987	FALSE
TIC10	NET1_0	0.1933333333333333	0.480452790678775	0.3902646840524224	0.7013099815602417	0.9797667044111987	FALSE
A-1155463	PSMA7_1	4.796842105263158	-0.28912113790588595	-0.38890629648162117	0.7013132243870452	0.9797667044111987	FALSE
WEHI-539	HPF1_2	0.9642105263157895	-0.0951058829947194	-0.3887883940120064	0.7013139938782127	0.9797667044111987	FALSE
Afuresertib	CD109_1	3.267142857142857	0.10685831318499851	0.3911760785909824	0.7013140040006174	0.9797667044111987	FALSE
Marimastat	MAP3K5_1	1.351578947368421	-0.449086201088615	-0.38883605283322586	0.7013148228566874	0.9797667044111987	FALSE
Tozasertib	NEO1_2	15.189411764705882	-0.1783478997774181	-0.38947994590187707	0.7013155744917015	0.9797667044111987	FALSE
Carfilzomib	RCBTB2_1	1.828421052631579	0.2706884312054643	0.3888262403979895	0.7013160590560588	0.9797667044111987	FALSE
AMG-925	NUP210_3	6.904285714285714	0.1869433276719185	0.3914928908822942	0.7013167682550279	0.9797667044111987	FALSE
ONX-0914	GREB1_1	0.3699999999999999	0.19976944419423187	0.3940456547820083	0.7013296940207306	0.9797667044111987	FALSE
Thioguanine	MILR1_2	8.063076923076922	-0.19916447868195794	-0.3918902762572226	0.7013303640054175	0.9797667044111987	FALSE
8-chloro-adenosine	TPRG1L_2	1.4277777777777778	0.18212493828345386	0.3890762673561168	0.701331317201281	0.9797667044111987	FALSE
Megestrol_acetate	CRYBG3_3	3.712857142857143	-0.23134532108662037	-0.3912638848980824	0.701335285097233	0.9797667044111987	FALSE
Luminespib	GRPEL1_1	0.9400000000000001	0.6102913862297817	0.3906706247281735	0.7013359241530535	0.9797667044111987	FALSE
APR-246	GTF3C3_1	0.05052631578947371	0.6410256619728234	0.3888077370237931	0.7013361468305814	0.9797667044111987	FALSE
CEP-37440	NAPEPLD_0	1.2433333333333334	-0.14555415954486114	-0.3915495753697677	0.701338917148534	0.9797667044111987	FALSE
Dovitinib	MIPEP_3	1.4247058823529413	0.1407611595357634	0.3898503288134415	0.7013406324719407	0.9797667044111987	FALSE
Amcasertib	NOTCH2_2	3.046666666666667	-0.11680096052991243	-0.39003033514231905	0.7013409534001309	0.9797667044111987	FALSE
Losmapimod	UNC13B_1	2.1933333333333334	-0.2141700923734922	-0.390272335763372	0.7013419041774528	0.9797667044111987	FALSE
EPZ-5687	CCDC85C_1	1.4610526315789474	-0.1956577823937033	-0.38872586527144287	0.7013487448541971	0.9797667044111987	FALSE
Epacadostat	CETN2_2	1.5811764705882354	0.11314156824009336	0.3893932326840451	0.7013488496472821	0.9797667044111987	FALSE
Amuvatinib	MBLAC1_0	4.775789473684211	0.1240011219721231	0.3887751528905022	0.7013520787080875	0.9797667044111987	FALSE
ABT-751	DEAF1_1	9.234285714285715	-0.14501484399056783	-0.3905342571091249	0.7013548275995252	0.9797667044111987	FALSE
A-1210477	ITGA8_1	6.648888888888889	0.19793049209712188	0.39468548058009306	0.7013550340057694	0.9797667044111987	FALSE
Nintedanib	ACAD9_2	1.251111111111111	0.44917837727851273	0.38906555023048667	0.7013557924888318	0.9797667044111987	FALSE
Bosutinib	PPP1R16B_0	4.11625	0.28300055151214015	0.3898685221241973	0.7013559780925234	0.9797667044111987	FALSE
Imatinib	PIK3IP1_0	0.5516666666666667	0.053553796366862506	0.3916338945120005	0.7013573967016669	0.9797667044111987	FALSE
Epacadostat	CTTN_1	1.4047058823529412	0.10540149603502919	0.3893738031154876	0.7013574179269957	0.9797667044111987	FALSE
RO5126766	CTTN_3	1.10125	-0.11575279687644782	-0.38960780983490617	0.7013576112958745	0.9797667044111987	FALSE
S-63845	PSTK_0	-2.44	-0.5951807312565768	-0.3887531778184974	0.7013598497681066	0.9797667044111987	FALSE
CCT196969	FTH1_1	1.9366666666666665	0.14797878971745088	0.3889797441193029	0.7013600393758617	0.9797667044111987	FALSE
Filgotinib	MYO5C_3	1.907058823529412	0.17232404045874739	0.38935494703651435	0.7013606808994632	0.9797667044111987	FALSE
Vinblastine	MPPED2_2	9.53	-0.2895648485451919	-0.3946566589925923	0.7013666492870394	0.9797667044111987	FALSE
Buparlisib	GIPC3_2	4.23	-0.17913068158255097	-0.39053807350893505	0.7013671369736981	0.9797667044111987	FALSE
Ravoxertinib	ATP5F1C_1	3.011111111111111	0.13008767376395522	0.39518198974175306	0.7013679030796309	0.9797667044111987	FALSE
Acalabrutinib	SPR_2	2.4545454545454546	-0.2639586211109673	-0.3929854734354785	0.7013714022276414	0.9797667044111987	FALSE
Disulfiram(+CuCl2)	NEK6_1	4.543157894736842	-0.26593006526381435	-0.3887508662764469	0.7013714171755883	0.9797667044111987	FALSE
GDC-0919	NR2F6_0	1.8666666666666667	0.10918767296582664	0.39024360527679247	0.7013740021957273	0.9797667044111987	FALSE
Avadomide (CC122)	COTL1_1	2.668421052631579	0.22452125437809112	0.3888545582824332	0.7013762918560283	0.9797667044111987	FALSE
Lovastatin	TSR1_1	1.868421052631579	-0.4654884055073463	-0.38875136893833906	0.7013781495758923	0.9797667044111987	FALSE
Saridegib	WDFY3_3	1.2672727272727273	0.10974212982355538	0.39266369203599794	0.7013801826144261	0.9797667044111987	FALSE
Verdinexor	ZNF335_0	5.861052631578947	0.26739398073188136	0.3887580841378699	0.7013809119523959	0.9797667044111987	FALSE
AZD-5438	PDCD2L_1	-0.2968421052631579	0.7153501133595832	0.38873771013518293	0.7013828646651576	0.9797667044111987	FALSE
SB743921	RGCC_0	3.37	0.19223234109853143	0.39355972361503105	0.7013840173507878	0.9797667044111987	FALSE
MK-0752	FAM13A_0	0.525	0.08735729690005939	0.3917200710482944	0.7013848712956495	0.9797667044111987	FALSE
Pazopanib	FYN_1	2.634736842105263	0.2029981237043034	0.38879983119709866	0.7013851891488165	0.9797667044111987	FALSE
Cabazitaxel	HCK_2	15.350588235294117	0.24837556428064692	0.3894277000682368	0.7013862085124037	0.9797667044111987	FALSE
Tivantinib	HLA_DPB1_1	4.158947368421052	0.13192410467269602	0.38873585739694877	0.7013880192539748	0.9797667044111987	FALSE
Taladegib	PLAA_1	1.7957894736842106	-0.2169855771853115	-0.38871359068442957	0.7013914874220453	0.9797667044111987	FALSE
Tirabrutinib	FAM171A1_2	2.876470588235294	0.16677801961349914	0.38945024965987807	0.701396151414857	0.9797667044111987	FALSE
BMS-754807	ACSM3_2	7.143157894736842	-0.15249264645071264	-0.38873525858555047	0.701402413796222	0.9797667044111987	FALSE
Ulixertinib	FBP1_2	2.5123076923076924	-0.1021045120567435	-0.3910317986990657	0.7014030277192471	0.9797667044111987	FALSE
Lenalidomide	TCEAL4_2	0.788421052631579	0.20633988300781309	0.3887220622593667	0.7014039957382427	0.9797667044111987	FALSE
Varlitinib	GPC1_0	4.965454545454546	0.187016121187786	0.39298745411597036	0.7014049368663643	0.9797667044111987	FALSE
Ibrutinib	KIFC3_0	2.85	0.20684436028602762	0.3924409374466421	0.7014090762338399	0.9797667044111987	FALSE
Decitabine	CAND2_1	2.6557894736842105	0.4138157669643076	0.3887299567991654	0.7014091769863172	0.9797667044111987	FALSE
Azacitidine	GSDME_2	5.6066666666666665	0.19294864255458358	0.3898039084865843	0.701414334398923	0.9797667044111987	FALSE
Ruboxistaurin	OAT_2	0.61	0.10357102176581916	0.38882820259499007	0.7014144368994173	0.9797667044111987	FALSE
AR-42	TRPC4AP_1	8.38	0.12099648861349525	0.38870990797865546	0.7014158790447684	0.9797667044111987	FALSE
Glasdegib	TANC2_1	1.3181818181818181	-0.35942868239943054	-0.3932259563353561	0.7014203456086903	0.9797667044111987	FALSE
UCN-01	DDX60_1	5.84	-0.29305088093759457	-0.3901842963675141	0.701421709918957	0.9797667044111987	FALSE
Entospletinib	KDM6A_1	1.823157894736842	-0.2640101067935411	-0.3887170189388918	0.7014220947679337	0.9797667044111987	FALSE
OSU-03012	SEC24A_2	5.757894736842105	-0.4441969572014809	-0.38872306779276994	0.7014222183760235	0.9797667044111987	FALSE
Asciminib	DEAF1_1	2.755714285714286	-0.21320529701702282	-0.3904404100828101	0.7014228197891883	0.9797667044111987	FALSE
Ixazomib	PALM_1	7.337777777777778	0.06860411498995261	0.38894689801135834	0.7014235275774392	0.9797667044111987	FALSE
Regorafenib	PTPA_2	5.629473684210526	0.24587231851593566	0.38869322919166627	0.7014254729704011	0.9797667044111987	FALSE
Varlitinib	EIF3I_2	4.1410526315789475	-0.24490527060416645	-0.38867972149074254	0.7014257328455298	0.9797667044111987	FALSE
Neflamapimod	TPRG1L_2	2.0388888888888888	-0.1184435972329327	-0.3889445109990381	0.7014272376606512	0.9797667044111987	FALSE
Fostamatinib	ICA1L_0	0.9984615384615385	0.15729028683621316	0.3914367928245561	0.7014282680695851	0.9797667044111987	FALSE
Veliparib	CASP1_1	-0.05894736842105264	0.3010463096430429	0.388695839067172	0.701429689476951	0.9797667044111987	FALSE
Ganetespib	FBF1_1	1.6	-0.1574192146713973	-0.3929329899711816	0.7014302031403807	0.9797667044111987	FALSE
UNC2881	CORO2B_1	1.1105263157894736	-0.1630982317539093	-0.3886963616220898	0.7014310672459358	0.9797667044111987	FALSE
dBET1	SNX32_1	-1.2388235294117647	0.202427413361661	0.3892721339787537	0.7014319725231672	0.9797667044111987	FALSE
Tubastatin_A	METTL4_0	5.486315789473684	0.21245317912800515	0.38870570018536477	0.7014343776115356	0.9797667044111987	FALSE
Palomid-529	DSG2_2	1.850909090909091	-0.13796555752181464	-0.3933824489808132	0.7014365118792342	0.9797667044111987	FALSE
FRAX486	CD33_0	4.615555555555556	0.1218752491769233	0.3950154499593546	0.7014367768993948	0.9797667044111987	FALSE
Enzastaurin	ADA2_3	3.2266666666666666	0.14841827268971955	0.3889040021925472	0.7014427482704202	0.9797724738485905	FALSE
Bortezomib	E2F5_0	4.273846153846153	-0.16854089725633742	-0.3911609833109716	0.701446320452159	0.9797729134636654	FALSE
Olaparib	MYO5C_3	5.932941176470588	0.28849998841523555	0.3892359386207422	0.7014472320248291	0.9797729134636654	FALSE
Cabozantinib	ARHGEF11_3	2.5010526315789474	0.4890979008112404	0.38866989134925506	0.7014485857113316	0.9797729134636654	FALSE
Gedatolisib	ZNF772_0	4.326666666666666	-0.3922386602717404	-0.39511464194691864	0.7014526705523341	0.9797760477541373	FALSE
Raltitrexed	GAPDH_2	19.36375	-0.39728329581714783	-0.39010033688751655	0.7014546315396617	0.9797761632946939	FALSE
OTS167	CEP89_0	1.7077777777777778	-0.16525814608548636	-0.38894499208453337	0.7014569283929719	0.9797761632946939	FALSE
Flutamide	WDFY4_2	1.9873684210526315	-0.1488419031082479	-0.38864158725808445	0.7014583820082343	0.9797761632946939	FALSE
Thioguanine	SHTN1_2	8.666315789473684	-0.17359576966352205	-0.38867539807756313	0.7014601169090648	0.9797761632946939	FALSE
UNC2881	CALD1_1	0.925	-0.06866322303788866	-0.38974958105312013	0.701473947525296	0.9797925347108514	FALSE
Galunisertib	L3MBTL4_0	0.33076923076923076	-0.04279736848030898	-0.39167641041376794	0.7014755197272056	0.9797925347108514	FALSE
Vactosertib (TEW-7197)	TRIO_2	0.9263157894736842	-0.18525825707335367	-0.3885900089713091	0.7014790027528897	0.979792990400567	FALSE
Neflamapimod	CNTLN_1	2.246153846153846	0.05534241074938109	0.3908763338718074	0.7014795278570558	0.979792990400567	FALSE
Floxuridine	PSMB9_2	26.736666666666668	-0.5520627677153375	-0.3888499465367006	0.7014844859709111	0.9797973443067937	FALSE
Saridegib	KDM5B_3	0.8246153846153846	-0.1662555223814611	-0.39107458314544613	0.7014894428285067	0.9797993235759624	FALSE
Darapladib	NEDD4L_1	1.1642105263157896	0.2849854226132158	0.388612173768438	0.7014895849316262	0.9797993235759624	FALSE
BGB324	BZW1_2	1.5357894736842104	-0.5460102891299499	-0.3886246306834957	0.7014951865357569	0.9798026057045126	FALSE
Glesatinib	DZIP3_0	3.0246153846153847	-0.18852773288686472	-0.3910346761157319	0.701496760511325	0.9798026057045126	FALSE
AR-42	GOLIM4_2	8.050588235294118	-0.0921547986820102	-0.38916963494842943	0.7014985481783145	0.9798026057045126	FALSE
Tosedostat	MERTK_2	4.493333333333333	-0.3277585657106992	-0.3944531907307941	0.7014992986154518	0.9798026057045126	FALSE
OTS167	NUP210_2	1.4244444444444444	-0.2192011953600431	-0.3887566236006349	0.7015038107616116	0.9798063366122943	FALSE
GSK650394	GBE1_1	2.5652631578947367	-0.5211334211195181	-0.38858237275838536	0.7015079755340334	0.9798095823169621	FALSE
Miltefosine	MAN2B1_1	2.1389473684210527	-0.19496152932722166	-0.38855795698582174	0.7015103294414149	0.9798102987414582	FALSE
Saracatinib	FARP1_1	2.23625	-0.2689882986020261	-0.3896501625126865	0.7015164848951145	0.9798140781191769	FALSE
Saridegib	RRAS2_3	1.19	0.07514889218936427	0.3895013535628605	0.7015167173065872	0.9798140781191769	FALSE
LY3009120	KANK1_2	8.22	-0.2445015656604476	-0.38987291187838574	0.7015215418397498	0.979814545911503	FALSE
AMG319	THBS1_4	2.3254545454545457	0.19589477634726368	0.3930944741048617	0.7015226224970881	0.979814545911503	FALSE
Rociletinib	PAG1_1	2.801111111111111	-0.11581441110969305	-0.38900230575221645	0.7015242636354773	0.979814545911503	FALSE
AZD0156	MEAK7_2	1.551111111111111	-0.1724118211586578	-0.38899423605478023	0.701525333512169	0.979814545911503	FALSE
Lenvatinib	ARHGAP29_1	0.5044444444444445	-0.19780558719042643	-0.39485630214932865	0.7015264155902399	0.979814545911503	FALSE
PD0325901	OBSL1_1	4.46	0.3985195129370728	0.3943073965221617	0.7015308788730481	0.979814545911503	FALSE
Tosedostat	ALAD_2	3.486315789473684	0.30985939914397176	0.3885383932986187	0.7015320766122627	0.979814545911503	FALSE
FRAX486	CPQ_1	4.883529411764706	-0.2221482675885514	-0.3891101666613178	0.7015324838883145	0.979814545911503	FALSE
Silmitasertib	TPRG1L_1	2.911764705882353	0.32650703388845953	0.38911792618746494	0.701534425553609	0.979814545911503	FALSE
Acalabrutinib	TENM4_1	2.2666666666666666	-0.13539570357772487	-0.38877615046838254	0.7015369178955491	0.979814545911503	FALSE
GSK-J4	MRPL24_1	-7.78	-0.3166055999015222	-0.38998501229121135	0.7015373030281586	0.979814545911503	FALSE
Bosutinib	PRX_3	4.7457142857142856	-0.2273893856977226	-0.39023153067746397	0.7015401493508673	0.9798149502285801	FALSE
NVP-LGK974	SELENOW_0	3.16	0.1529815066426836	0.39331357881988305	0.7015412744796454	0.9798149502285801	FALSE
Lifirafenib (BGB-283)	TENT5C_0	6.8094117647058825	-0.15860024245625218	-0.3890768797127279	0.7015520247384152	0.9798266701866255	FALSE
Silmitasertib	NUP210_3	2.5	0.12595984468364482	0.3911653361055006	0.701553391356318	0.9798266701866255	FALSE
Afuresertib	EML4_2	3.243333333333333	-0.16213593832364326	-0.3888132396577153	0.7015572337614491	0.9798266701866255	FALSE
Asciminib	METTL4_0	3.0936842105263156	-0.3410062890891607	-0.3885320443389639	0.7015609040562034	0.9798266701866255	FALSE
Rocilinostat	OSBPL1A_1	6.112222222222222	0.22381618175446097	0.3887968791457218	0.701561388030462	0.9798266701866255	FALSE
WEHI-539	TNFAIP2_2	1.24	-0.11780149742985553	-0.39380666605178116	0.7015634070041843	0.9798266701866255	FALSE
AZD8055	LILRB4_2	10.146666666666667	-0.19184957737210334	-0.38979271077087635	0.7015642401287283	0.9798266701866255	FALSE
PCI-34051	UACA_3	2.124615384615385	0.08920653638203944	0.39093700451592295	0.701564393929452	0.9798266701866255	FALSE
Pemetrexed	SPTLC2_2	18.644285714285715	-0.33207934452691223	-0.3902529940329538	0.7015705166465704	0.9798273357086954	FALSE
GDC-0084	NAXD_1	9.294444444444444	-0.16970613186952924	-0.3886824323917852	0.7015711756006002	0.9798273357086954	FALSE
Midostaurin	SIL1_2	7.754117647058824	-0.4258447477573006	-0.38956358369065586	0.7015711833612617	0.9798273357086954	FALSE
Ribociclib	ORAI1_0	1.755	0.15886427944916642	0.3920917599653949	0.7015733302189211	0.9798273357086954	FALSE
GDC-0084	PALM_1	9.455555555555556	0.11641400808967765	0.38874012097646654	0.7015740754767561	0.9798273357086954	FALSE
Fluorouracil	RUBCNL_1	1.0236363636363637	0.09983697359936504	0.3926754137236297	0.7015773553069895	0.9798293451844012	FALSE
Tipifarnib	MB_2	5.1499999999999995	-0.13361613357278052	-0.39149559666524397	0.7015824643037067	0.9798331997663047	FALSE
Buparlisib	PTMS_0	4.922105263157895	0.1221055307451325	0.38847660246439664	0.7015845133829173	0.9798331997663047	FALSE
Prednisolone	MAP2_2	14.894117647058824	0.3985284048250189	0.3890143786913165	0.7015856383142097	0.9798331997663047	FALSE
Pomalidomide	PTGER4_0	1.94	-0.1004867425556071	-0.38973218735828746	0.7015940940051926	0.9798354190164364	FALSE
NVP-RAF265	PRKACB_2	6.106315789473684	0.23885041694134315	0.3884326572403685	0.7015945519392618	0.9798354190164364	FALSE
Cobimetinib	NOTCH1_1	-0.28	-0.0923747095501055	-0.3895805166475863	0.7015979821889979	0.9798354190164364	FALSE
Talazoparib	BCAM_2	8.034545454545455	-0.20461114308116576	-0.3923369300853181	0.7016015705272687	0.9798354190164364	FALSE
AZD-1080	NIBAN1_2	3.0244444444444443	0.10721052957143522	0.38858442589051656	0.7016061089045813	0.9798354190164364	FALSE
Lapatinib	NANP_1	0.7789473684210526	0.3507375595317639	0.38843229951760233	0.7016067142643023	0.9798354190164364	FALSE
Tivantinib	C1orf21_0	4.263333333333334	-0.10669244608639307	-0.392153254467732	0.7016069625981416	0.9798354190164364	FALSE
Carboplatin	VAMP5_0	8.233333333333333	-0.07894254242724713	-0.38974656668480007	0.7016116846122511	0.9798354190164364	FALSE
Triciribine	TENM3_2	9.63375	-0.26357242429107286	-0.38985853152410355	0.701614474389959	0.9798354190164364	FALSE
Tirabrutinib	RETREG1_0	2.1666666666666665	0.13597643321653657	0.38985852718489467	0.7016177482417261	0.9798354190164364	FALSE
NVP-BGT226	PAF1_1	5.956842105263158	0.4290302407902968	0.38843253131728983	0.7016178171065077	0.9798354190164364	FALSE
PD0325901	CKM_1	3.563076923076923	0.20706965289603924	0.39144113114398166	0.7016188948721218	0.9798354190164364	FALSE
Epacadostat	HECTD4_3	1.44	0.239900554110645	0.3884206454758677	0.7016190726801388	0.9798354190164364	FALSE
Fimepinostat (CUDC-907)	MRPS12_0	8.04111111111111	0.19949703751914682	0.3886938553202381	0.7016191126456635	0.9798354190164364	FALSE
AZD0156	HPF1_2	1.5663157894736843	-0.08614205837372764	-0.38836969397524274	0.701619137299075	0.9798354190164364	FALSE
MK-2206	TTLL4_0	6.104444444444445	0.28085576121899375	0.3939565506246564	0.7016198706691018	0.9798354190164364	FALSE
Dactolisib	CTR9_2	8.586315789473684	-0.33934205622698516	-0.38841814781657413	0.7016237626977204	0.9798354190164364	FALSE
Mercaptopurine	MRPL24_1	9.825	0.42750484778896125	0.3898654256288427	0.7016240367810562	0.9798354190164364	FALSE
Golvatinib	ANXA1_1	1.7433333333333332	0.11677279832028921	0.39143151101408047	0.7016273486057383	0.9798354190164364	FALSE
Abexinostat	HLA_DQA1_1	6.501176470588235	-0.13943884511619847	-0.3889983724388014	0.7016326275756116	0.9798354190164364	FALSE
GSK2656157	PLAA_1	2.783157894736842	-0.21616910752695886	-0.3883776924674581	0.7016362672015369	0.9798354190164364	FALSE
A-1155463	DIAPH2_1	4.796842105263158	0.34280333854178285	0.38836821539832894	0.7016366825032444	0.9798354190164364	FALSE
Oprozomib	UACA_3	1.7307692307692308	0.10624024262547004	0.3908356655543918	0.7016376580558799	0.9798354190164364	FALSE
Cabozantinib	ALDH1A1_2	2.841111111111111	0.20000014521246046	0.38863306346319665	0.7016404451037436	0.9798354190164364	FALSE
Cladribine	AK5_1	3.4655555555555555	-0.2861098513413515	-0.38869876641820994	0.7016428465654039	0.9798354190164364	FALSE
Nilotinib	APOBR_1	6.631578947368421	-0.2979393091750434	-0.3883862862718742	0.7016438777750039	0.9798354190164364	FALSE
AZD-5438	THAP3_0	0.5266666666666666	0.24095167226564235	0.38961702990444524	0.7016452556504766	0.9798354190164364	FALSE
THZ2	LY9_0	-1.38	0.14350919913992924	0.389258341825984	0.7016501215563731	0.9798354190164364	FALSE
WEHI-539	S100A10_0	0.58	-0.08132649697318635	-0.3935914835847125	0.7016503258974783	0.9798354190164364	FALSE
Lovastatin	CTR9_2	1.868421052631579	-0.1865066304141665	-0.3883804978899718	0.701651199202971	0.9798354190164364	FALSE
Epirubicin	HNRNPD_2	6.36375	0.25000976216672877	0.3894564741493933	0.701655324090241	0.9798354190164364	FALSE
Galunisertib	ADA2_3	0.7277777777777777	0.13155250946866612	0.38860832082535424	0.7016580423699101	0.9798354190164364	FALSE
BI-2536	CHSY1_0	11.040000000000001	-0.20190179458406146	-0.3938537636642269	0.7016645589597771	0.9798354190164364	FALSE
Lonafarnib	WDFY3_4	6.898823529411764	0.1353558331704948	0.38903720165598993	0.7016654678975283	0.9798354190164364	FALSE
Fostamatinib	HTATIP2_1	1.4446153846153846	-0.2621320967402048	-0.3907670482570868	0.7016670935000124	0.9798354190164364	FALSE
AMG-925	NAPEPLD_0	6.465	0.20918095354560426	0.3910949386067906	0.7016672631369036	0.9798354190164364	FALSE
Tamoxifen	HECW1_1	2.3023529411764705	0.11490704316962874	0.3890477562077069	0.701667852566483	0.9798354190164364	FALSE
Serabelisib	VAV2_1	1.5389473684210526	-0.20001626040193865	-0.3883456372215913	0.7016718802186863	0.9798354190164364	FALSE
Perifosine	ILF3_3	0.78117647058823525	-0.09848309300572157	-0.38884210017156956	0.7016720695680929	0.9798354190164364	FALSE
Tamoxifen	CCDC168_0	2.52	0.10294943933632328	0.39238546966862026	0.7016723914265005	0.9798354190164364	FALSE
Binimetinib	IRAK3_1	2.9514285714285715	0.2924599632110459	0.3900767766351442	0.7016735865788737	0.9798354190164364	FALSE
UNC2881	OTUD7B_2	0.75	0.1511394779359697	0.39145243559972376	0.7016760609572847	0.9798354190164364	FALSE
GSK2656157	AP1G1_2	2.658888888888889	0.1892898359848977	0.38870980359411456	0.7016781435623072	0.9798354190164364	FALSE
Uprosertib	SHTN1_2	3.626315789473684	0.1284882162113917	0.3883689044674485	0.7016834350893963	0.9798354190164364	FALSE
AZD7762	FTH1_1	2.822222222222222	-0.18400618571592942	-0.3885345686236943	0.7016842192584278	0.9798354190164364	FALSE
Floxuridine	PROM1_0	26.98	0.5416726111217517	0.39410118846143477	0.7016849193922646	0.9798354190164364	FALSE
Cytarabine	MPP1_1	15.542105263157895	0.9227655570391765	0.38833499793527415	0.701688282883088	0.9798354190164364	FALSE
Romidepsin	STAP1_1	2.271764705882353	0.17690415195597892	0.38891477523245493	0.7016893155528972	0.9798354190164364	FALSE
WEHI-539	MAN2A2_2	1.068888888888889	0.12479224359634954	0.3950159929649341	0.7016925271479373	0.9798354190164364	FALSE
BCI	TTLL4_0	1.2577777777777779	0.26031258006628677	0.3938511022975827	0.7016953471327547	0.9798354190164364	FALSE
JQ1	OAF_0	7.27	0.22822700612140231	0.3919478749991993	0.7016960899138456	0.9798354190164364	FALSE
Tivozanib	CARD16_0	3.6178947368421053	0.5007436545164913	0.38831293947904816	0.7016962843919491	0.9798354190164364	FALSE
SGC-CBP30	ITGA8_1	4.9911111111111115	-0.18543008238286787	-0.39420647732061337	0.7016974648109229	0.9798354190164364	FALSE
Lovastatin	MELTF_1	1.588235294117647	-0.13067132852017382	-0.38888471719843376	0.70169884865913	0.9798354190164364	FALSE
SB743921	PSMB6_1	3.437777777777778	-0.11476204107004234	-0.3885233532689086	0.7017020911388052	0.9798354190164364	FALSE
GSK2830371	APBB2_2	0.8442105263157894	0.13812113522658728	0.388280510987341	0.7017032700202568	0.9798354190164364	FALSE
Foretinib	DPP7_1	3.4663157894736845	-0.38982632855894045	-0.38829027708747443	0.7017032986089075	0.9798354190164364	FALSE
A-419259	TRIM9_2	5.428333333333333	0.19121460228880005	0.39117421239106176	0.7017062681901222	0.9798354190164364	FALSE
Milciclib	MERTK_2	5.906666666666666	-0.35602746121565604	-0.3941622105303302	0.7017073451918024	0.9798354190164364	FALSE
Tamatinib	ZNF114_1	0.5094117647058825	0.3394422307593993	0.3888194983611472	0.7017095356515685	0.9798354190164364	FALSE
S-63845	CHMP6_1	-1.8	-0.19582870245303546	-0.38973531026831687	0.7017106881345077	0.9798354190164364	FALSE
NMS-873	MRPS12_0	6.604444444444445	0.25257957928061575	0.3885636357337805	0.7017139254950058	0.9798354190164364	FALSE
BAY_87-2243	OTUD7B_2	9.49	0.4617490080413037	0.39139780796686324	0.7017154709766689	0.9798354190164364	FALSE
ZSTK474	BCAT1_3	9.206666666666667	-0.1982743652552759	-0.3895250470913091	0.7017166765347739	0.9798354190164364	FALSE
Daunorubicin	PLEKHA8_0	7.213333333333333	-0.24247088391914093	-0.3894552144205225	0.7017181727565391	0.9798354190164364	FALSE
Dabrafenib	FAM171A1_2	2.121176470588235	0.1540708382044023	0.3889963277823845	0.7017261491108104	0.9798354190164364	FALSE
Sunitinib	DNAJB12_1	2.94125	-0.3183688380590337	-0.38968722426003954	0.7017269583472715	0.9798354190164364	FALSE
RGFP966	CEP112_1	11.698823529411765	0.3407246998380077	0.389021511369065	0.7017310631168985	0.9798354190164364	FALSE
CUDC-305	AK1_0	1.41375	-0.23484843383481083	-0.3891157851350463	0.7017333455530128	0.9798354190164364	FALSE
BCI	CDK5RAP3_3	1.6388235294117648	-0.12398715280469436	-0.38930835429266974	0.7017334196032703	0.9798354190164364	FALSE
Bentamapimod	BRWD1_0	3.9127272727272726	0.10853299472044677	0.3916521176651701	0.7017345495215561	0.9798354190164364	FALSE
GSK269962	AKAP17A_1	9.033684210526316	0.332722087919667	0.3882878898819708	0.7017387776934148	0.9798354190164364	FALSE
GSK-J4	SNX9_2	-8.755	-0.08240919524870378	-0.39210988738226554	0.7017415157326025	0.9798354190164364	FALSE
AZD1208	OSBP2_2	1.2692307692307692	0.0983156346441158	0.39055904171967515	0.7017447956578833	0.9798354190164364	FALSE
Ribociclib	MMP14_1	2.32375	0.15840431106510292	0.3891233431399687	0.7017479809814431	0.9798354190164364	FALSE
Filanesib	SSH3_1	13.218181818181819	0.1506908070207084	0.391490378395969	0.701748133046155	0.9798354190164364	FALSE
VE-821	HNRNPLL_1	2.66	0.19270788509319103	0.38963903815654116	0.7017494928562409	0.9798354190164364	FALSE
Cladribine	TRIM14_1	2.806153846153846	-0.47487834338586893	-0.39035028896672513	0.7017517861310905	0.9798354190164364	FALSE
Alectinib	ABHD4_1	1.3800000000000001	-0.10755613471156204	-0.3882044828328767	0.7017547215013535	0.9798354190164364	FALSE
Acalabrutinib	HPF1_2	2.142105263157895	-0.12352686992009383	-0.388177828914833	0.7017589834306078	0.9798354190164364	FALSE
Entinostat	PPP1R16B_0	6.43	-0.28008724914045424	-0.389311557672917	0.7017604089722629	0.9798354190164364	FALSE
Trametinib	SPRY2_0	0.7400000000000002	-0.1955802404357288	-0.38968228803520677	0.7017633390066762	0.9798354190164364	FALSE
Gemcitabine	TRIM2_0	13.98	0.36781923152077933	0.38970457391831664	0.7017633841945753	0.9798354190164364	FALSE
Ixazomib	MPP7_2	7.621538461538462	0.09112880068060945	0.39093278222333067	0.7017644542268832	0.9798354190164364	FALSE
Glasdegib	SAMSN1_2	1.042857142857143	0.16954128357992823	0.3899792988776228	0.7017656115054781	0.9798354190164364	FALSE
Tubastatin_A	TCF7_0	5.369090909090909	0.11404098588958209	0.39178297265697354	0.7017682631873919	0.9798354190164364	FALSE
Trifluridine	BAG3_2	11.118823529411765	0.257280302503022	0.38867136209869185	0.7017741728930407	0.9798354190164364	FALSE
Radotinib	GTF3C1_3	6.7	0.8223723476590928	0.38821155170715616	0.7017749310834556	0.9798354190164364	FALSE
BMS-911543	UBE2Q2_2	-2.2155555555555555	-0.15453718300298344	-0.38848348514071157	0.7017772405234045	0.9798354190164364	FALSE
TAK-901	PTBP3_1	8.32842105263158	0.14920500351440297	0.388244005737095	0.7017830964959688	0.9798354190164364	FALSE
Oxaliplatin	NEPRO_2	10.831111111111111	-0.19681995375060438	-0.38851720442723603	0.7017847213210991	0.9798354190164364	FALSE
RGFP966	TANC1_1	11.156666666666666	0.2720076995217459	0.38860539243561737	0.701787295095204	0.9798354190164364	FALSE
APR-246	PLEKHF2_2	0.05052631578947371	-0.2003095245862045	-0.3882166143756985	0.701788810270458	0.9798354190164364	FALSE
Saracatinib	NUP210_2	2.0855555555555556	-0.22081096469410677	-0.3883651986466123	0.7017888926313143	0.9798354190164364	FALSE
Indibulin	NUDT16_1	8.192631578947369	-0.2278399838896468	-0.38820253094150536	0.7017888980000442	0.9798354190164364	FALSE
MK-2206	GAPDH_1	5.081052631578947	-0.2233142450453016	-0.38816749105117676	0.7017927992476265	0.9798354190164364	FALSE
Tacrolimus	SNX9_2	9.28	0.33492033991982084	0.3920380775744685	0.7017931980725439	0.9798354190164364	FALSE
ENMD-2076	ANKLE1_0	5	-0.1802037288510247	-0.38931986168963434	0.7017932523315462	0.9798354190164364	FALSE
Alpelisib	BCAM_2	2.361818181818182	0.0766071904379268	0.3920691896537734	0.701794238243074	0.9798354190164364	FALSE
Sunitinib	DPCD_1	2.533684210526316	-0.3249169439131751	-0.38818920935968154	0.7017952744767304	0.9798354190164364	FALSE
Cytarabine	FAM184A_0	14.15	0.8003273687905004	0.39105860412563237	0.7017999282132684	0.9798354190164364	FALSE
Danusertib	APP_2	13.484444444444444	-0.24834643268452228	-0.3886064216256035	0.7018020713902313	0.9798354190164364	FALSE
Ribociclib	ATL2_1	2.7533333333333334	-0.2030266079162067	-0.3901456284960122	0.701802281572083	0.9798354190164364	FALSE
Sotrastaurin	CDYL2_0	4.364285714285715	-0.13176198694950303	-0.38999132947999027	0.7018037442642822	0.9798354190164364	FALSE
Alectinib	P2RX4_1	1.9415384615384617	0.16302497742499528	0.3907155623422092	0.7018069944512633	0.9798354190164364	FALSE
BCI	NEK2_0	2.498181818181818	-0.16133733371376177	-0.39235411093665434	0.7018107842845493	0.9798354190164364	FALSE
Venetoclax	ZBTB41_0	20.20769230769231	0.34966322946081874	0.3906875637066882	0.701814138569931	0.9798354190164364	FALSE
Alpelisib	NSF_2	1.8266666666666667	-0.13198899113051543	-0.39000669940425453	0.7018141913782648	0.9798354190164364	FALSE
ZSTK474	SLC27A2_3	8.8725	-0.23389812653391348	-0.389024498748699	0.7018142093100748	0.9798354190164364	FALSE
Spebrutinib	LRP1_3	3.3246153846153845	-0.09655248719791187	-0.39048264701533153	0.7018150525112741	0.9798354190164364	FALSE
Litronesib	PLEKHA8_0	16.373333333333335	-0.2843247807062203	-0.3893213676246067	0.7018153478545832	0.9798354190164364	FALSE
Foretinib	GTF3C1_4	3.5566666666666666	0.2989967221886549	0.38850850968387135	0.7018161699979288	0.9798354190164364	FALSE
Tivantinib	PSMB6_1	4.091111111111111	0.0868231500493294	0.3883646548701958	0.7018176666738991	0.9798354190164364	FALSE
Pracinostat	NEIL1_1	4.91	-0.124305864430169	-0.39341686987071767	0.7018192715290887	0.9798354190164364	FALSE
Eribulin	TRIM36_0	17.125	-0.37449315270977906	-0.39114683924354726	0.7018219207535223	0.9798354190164364	FALSE
Oprozomib	RILPL1_1	2.7333333333333334	-0.28339369809857334	-0.38840240674149745	0.7018249352232272	0.9798354190164364	FALSE
Tosedostat	PCDH12_0	3.869090909090909	-0.17905635583909454	-0.39185301053311644	0.7018251002916133	0.9798354190164364	FALSE
PF-03758309	LZTS1_3	5.198181818181818	0.3958124414199281	0.39177239379182927	0.7018254982311252	0.9798354190164364	FALSE
Oprozomib	PPP1R13L_2	2.763157894736842	-0.15746936978464798	-0.3881563055957989	0.7018262169092147	0.9798354190164364	FALSE
GSK-690693	PREX1_2	4.722105263157895	0.22179001194922346	0.3881010254039389	0.7018276780699972	0.9798354190164364	FALSE
Oprozomib	MTCL1_3	2.763157894736842	0.1987248966289227	0.38808684011558686	0.7018331444429398	0.9798354190164364	FALSE
Tamatinib	PTCD3_3	0.655	-0.2631224632215082	-0.3895606195605023	0.7018350986043961	0.9798354190164364	FALSE
Lenalidomide	OSBPL1A_3	0.8644444444444445	-0.22442612833800754	-0.3884114875370034	0.7018360814333775	0.9798354190164364	FALSE
Cytarabine	HTATIP2_3	15.316666666666666	-0.4434876280938714	-0.3885689803344122	0.7018376538446325	0.9798354190164364	FALSE
LY-2874455	PHACTR3_1	1.1266666666666667	-0.23735829664377567	-0.3952127411616193	0.7018381468098458	0.9798354190164364	FALSE
Atorvastatin	KIF7_1	0.08333333333333333	-0.2227112593866998	-0.3884148528802651	0.7018414687822783	0.9798354190164364	FALSE
APR-246	SPART_1	0.04769230769230772	0.19242264267698744	0.3901199900594501	0.7018431260254253	0.9798354190164364	FALSE
Duvelisib	ILF3_3	2.7776470588235296	0.19524628381398831	0.38860645678032957	0.7018435268251253	0.9798354190164364	FALSE
Bafetinib	LAMP1_0	2.3058823529411763	0.32782847116957603	0.3891510408519007	0.7018443707452802	0.9798354190164364	FALSE
Erlotinib	UTP11_2	3.152857142857143	0.2326532840268234	0.3900870819530016	0.7018445223247696	0.9798354190164364	FALSE
Lifirafenib (BGB-283)	GCLC_2	7.616842105263158	-0.3671988447257886	-0.3881303449870282	0.7018448834138198	0.9798354190164364	FALSE
I-BET151	ZBTB26_0	4.26	-0.18647971022176307	-0.3890431606157605	0.7018498516233169	0.9798354190164364	FALSE
Erlotinib	CERCAM_0	3.513333333333333	0.10705002348016658	0.38931963766941685	0.701851428164455	0.9798354190164364	FALSE
Sunitinib	GPHN_1	2.4683333333333333	0.16558735915183817	0.39126553664783575	0.7018543841768078	0.9798354190164364	FALSE
ONX-0914	TNFRSF8_0	-0.3600000000000001	0.15885028783588054	0.3928646757618748	0.7018554700638313	0.9798354190164364	FALSE
Ulixertinib	NFIX_1	3.8745454545454545	-0.12938636539789286	-0.3913916122924318	0.7018588650220785	0.9798354190164364	FALSE
SAR405838	PLXDC2_0	10.015555555555554	0.2976985170132342	0.394133525077441	0.7018599648908935	0.9798354190164364	FALSE
NVP-CGM097	NEDD4L_1	7.3178947368421055	0.4950899280108902	0.388102383917609	0.7018610782199757	0.9798354190164364	FALSE
Afuresertib	TNKS2_0	3.4457142857142857	0.12103985971143844	0.3904405150736975	0.701862039503353	0.9798354190164364	FALSE
MK-2206	WDR35_0	4.8100000000000005	-0.2050850665335908	-0.3937556057836482	0.7018639566876154	0.9798354190164364	FALSE
PH-797804	SH2D2A_1	2.0941176470588236	-0.0680525725140502	-0.38878432879175506	0.7018639810024236	0.9798354190164364	FALSE
Amsacrine	RAVER2_2	14.76	0.49181716270703824	0.38810619175837585	0.7018645081091018	0.9798354190164364	FALSE
Ivosidenib	ANGPTL2_0	0.5090909090909091	-0.08280295381638593	-0.3925097969336861	0.7018681875600309	0.9798354190164364	FALSE
Cobimetinib	GRPEL1_1	0.9266666666666666	0.4785869106427116	0.38993476294428825	0.7018689299960164	0.9798354190164364	FALSE
SGC-CBP30	OGDH_2	4.368235294117647	0.2482664477931679	0.38913718364590427	0.7018691111481612	0.9798354190164364	FALSE
Molibresib	ARHGDIB_2	5.388888888888889	-0.24751599441417063	-0.3883583550765466	0.7018731503022728	0.9798354190164364	FALSE
AZD8055	SPINT1_1	10.315294117647058	0.29617742217115844	0.38870330719473073	0.7018736151520151	0.9798354190164364	FALSE
GSK-2334470	TRAF5_1	5.312631578947369	0.21882493313622056	0.3880741837204917	0.7018754386810508	0.9798354190164364	FALSE
Cerdulatinib	NOS1_1	-2.76	-0.49603282164365436	-0.39073369802119873	0.7018804140288932	0.9798354190164364	FALSE
Simvastatin	SYNJ2_1	2.511578947368421	0.15985212201625656	0.3880828462748719	0.7018804386166729	0.9798354190164364	FALSE
KD025	KIAA1217_2	-0.7385714285714285	-0.16408375340696807	-0.3904877286795238	0.701881492268603	0.9798354190164364	FALSE
Vidofludimus	MRPL4_2	3.935294117647059	-0.17172523299545586	-0.3891116908680856	0.7018818678209346	0.9798354190164364	FALSE
VLX1570	SAV1_0	0.4378947368421053	0.08396939605136208	0.3880508665619415	0.7018835122281499	0.9798354190164364	FALSE
Fludarabine	YBEY_0	4	-0.8270581461176288	-0.38835042129550756	0.7018836769309753	0.9798354190164364	FALSE
PF-00562271	RDH13_2	2.2933333333333334	-0.1003134837304305	-0.389320355460758	0.7018854458131791	0.9798354190164364	FALSE
Olmutinib	NIPSNAP3B_1	1.5925	0.13074863629836683	0.38896969998861985	0.701887535805962	0.9798354190164364	FALSE
Gilteritinib	TNFAIP2_2	1.1099999999999999	-0.1385728089085104	-0.39335266096041227	0.7018886226921175	0.9798354190164364	FALSE
Sorafenib	GFM2_2	1.6473684210526316	-0.46146731288124676	-0.3880115502372547	0.7018892848633829	0.9798354190164364	FALSE
Altiratinib	FRS2_0	2.21	-0.1727761158690377	-0.39274491862725147	0.7018893328717342	0.9798354190164364	FALSE
Epirubicin	PKIG_0	6.2094736842105265	0.25037889071924174	0.3880505778155147	0.7018902124793721	0.9798354190164364	FALSE
Azacitidine	SAMSN1_2	4.79	0.20472458719255063	0.3898065742788338	0.7018907768249876	0.9798354190164364	FALSE
Icotinib	ESYT2_2	2.388888888888889	0.09638858212307017	0.3883426497111401	0.7018926985233469	0.9798354190164364	FALSE
Fluorouracil	HIPK1_2	2.5907692307692307	0.0852777426426687	0.3907203861721886	0.7018927049612629	0.9798354190164364	FALSE
Cabazitaxel	AGMAT_0	16.963333333333335	-0.23026122947526786	-0.39179608096664886	0.701893225047554	0.9798354190164364	FALSE
Luminespib	LRIG2_0	0.36111111111111116	-0.1348163467976218	-0.3883289990449295	0.7018949579479823	0.9798354190164364	FALSE
Pevonedistat	PLS1_1	8.963157894736842	0.4924112617727876	0.38800945011150584	0.7018962324648803	0.9798354190164364	FALSE
Bortezomib	LSR_2	4.586666666666667	-0.1115860209740108	-0.38991489719675276	0.7018975992310184	0.9798354190164364	FALSE
Sunitinib	UCHL5_2	2.533684210526316	-0.4265890369550376	-0.3879536324700091	0.7019008199501957	0.9798354190164364	FALSE
Raltitrexed	SPRY1_0	19.56	0.31703636325179957	0.38948225552638455	0.7019031568701135	0.9798354190164364	FALSE
Silmitasertib	PLEKHG4B_2	2.6733333333333333	0.09908251216097916	0.38938574952531657	0.7019042708862671	0.9798354190164364	FALSE
Bexarotene	ARVCF_2	-0.43076923076923074	0.18679941369961345	0.390111358745025	0.7019065073374239	0.9798354190164364	FALSE
AR-42	PPP1R3G_0	7.495384615384616	0.22709683853740828	0.3902342658811101	0.7019074920071917	0.9798354190164364	FALSE
Verdinexor	MRVI1_0	6.151111111111111	-0.07785999514631839	-0.3882829369173346	0.7019079454769023	0.9798354190164364	FALSE
Taselisib	RINT1_1	4.889473684210526	-0.5260518028864144	-0.3880523096692897	0.7019082729353343	0.9798354190164364	FALSE
AZD1208	OPA1_2	1.1624999999999999	-0.13440527275331354	-0.389168403764298	0.7019094059824915	0.9798354190164364	FALSE
Ixazomib	LILRB4_2	7.233333333333333	-0.07169771478061034	-0.3893066864001129	0.70191695323786	0.979840223477107	FALSE
Perifosine	TOMM70_2	0.8341176470588235	-0.2858313350381002	-0.38907181422841824	0.7019207914946903	0.979840223477107	FALSE
Fingolimod	DAPP1_1	2.0168421052631578	-0.12506656085728177	-0.3879680692975996	0.7019215286178253	0.979840223477107	FALSE
Tipifarnib	GPRIN1_1	6.372222222222223	0.26711087778957276	0.3882792063585094	0.7019220653180338	0.979840223477107	FALSE
Lovastatin	PDCD2L_1	1.868421052631579	-0.4621386582570785	-0.3879967048677166	0.7019228789332768	0.979840223477107	FALSE
Deferoxamine	GLDC_1	3.1305882352941174	0.09571865141997228	0.38854774087346056	0.7019259655917017	0.979840223477107	FALSE
Givinostat	OGFRL1_1	5.484210526315789	-0.24094532075587213	-0.3879761991197596	0.7019286048604327	0.979840223477107	FALSE
Ivosidenib	NCS1_1	1.32	0.31552714717119323	0.3894598703679378	0.7019289542882152	0.979840223477107	FALSE
Glesatinib	STARD4_0	3.1873684210526316	0.19338375770546473	0.38798993911246865	0.701929426253763	0.979840223477107	FALSE
AMG319	ANGPTL2_0	4.034545454545455	-0.28559697046561416	-0.39242200702893026	0.7019312579766039	0.979840223477107	FALSE
Givinostat	REXO2_1	5.484210526315789	-0.39395504129287745	-0.3880008440662199	0.7019340672268284	0.9798409124552541	FALSE
Rigosertib	ZNF91_0	14.541818181818183	-0.11294907638905617	-0.3920634251997424	0.7019354336041819	0.9798409124552541	FALSE
8-amino-adenosine	SAMSN1_2	4.458571428571429	0.14705605377828632	0.3897400646585053	0.701938975557566	0.9798416191031818	FALSE
Digoxin	IL4R_0	7.85	0.08259149887933072	0.39221976500445954	0.7019403568409495	0.9798416191031818	FALSE
E7820	ITGAL_2	11.261666666666667	-0.2465514010857888	-0.39086774526984747	0.7019414629276108	0.9798416191031818	FALSE
C646	TRIM14_1	1.9323076923076923	-0.28012821731250986	-0.39008335809433736	0.7019449994587063	0.9798439858473249	FALSE
Ibrutinib	KDM6A_1	1.9631578947368422	-0.2798898474982651	-0.38799145629316284	0.7019508079178007	0.9798458807334814	FALSE
Ganetespib	PACSIN3_2	1.4926315789473685	0.16766102843349198	0.3879633669238332	0.7019533526499762	0.9798458807334814	FALSE
Cobimetinib	SNTB2_2	0.45333333333333325	-0.1401497676997231	-0.3882974477194627	0.7019536803881843	0.9798458807334814	FALSE
Vinflunine	MYOM2_1	4.41	0.10153772556136946	0.39373534318524656	0.7019537210872537	0.9798458807334814	FALSE
Ulixertinib	MYO18B_1	2.5023529411764707	-0.15187270669264594	-0.388546610964609	0.7019588722347044	0.9798505012464352	FALSE
Cytarabine.Idarubicin	MYEF2_1	12.936923076923076	-0.3923260291008648	-0.39065027354466647	0.701963798435514	0.9798522653711508	FALSE
Ixabepilone	SHTN1_2	2.9747368421052633	0.07841226870816173	0.3879841457558673	0.7019638181475729	0.9798522653711508	FALSE
Fluorouracil	SH3RF3_2	1.9457142857142857	0.11479033350206107	0.38960934587410395	0.701972373913659	0.9798614992177829	FALSE
Perifosine	PLEKHG3_1	0.7733333333333333	-0.15408307143854366	-0.3881681457630213	0.7019860063952125	0.9798614992177829	FALSE
PF-4800567	YOD1_0	1.0314285714285714	-0.13873087590221414	-0.3898358713856071	0.7019869118541466	0.9798614992177829	FALSE
Eribulin	PSMB9_2	16.25	0.3236303948631724	0.3881565961289044	0.7019893813202845	0.9798614992177829	FALSE
Sunitinib	TES_2	3.6377777777777776	0.32858581938874876	0.3933215512153662	0.7019911217282255	0.9798614992177829	FALSE
Vinflunine	FAM43A_0	2.973333333333333	0.06146918894150455	0.389456547493729	0.7019929982529416	0.9798614992177829	FALSE
AMG-925	BCAM_1	6.448333333333333	-0.20462209876020976	-0.3915033133978203	0.7019984621310678	0.9798614992177829	FALSE
Mivebresib	DZIP3_0	5.953846153846154	0.5043683284864858	0.3903350048170946	0.7020026318833754	0.9798614992177829	FALSE
Milciclib	NAXD_2	5.645882352941176	0.2496195615911501	0.3884914597008332	0.7020078850233189	0.9798614992177829	FALSE
E7820	KCNJ2_0	13.77	0.1977106409571438	0.3924992821867797	0.702007890313238	0.9798614992177829	FALSE
Asciminib	DNTT_1	3.0936842105263156	0.1973125053479953	0.38789281650743407	0.7020093584056288	0.9798614992177829	FALSE
NVP-LGK974	S100A11_1	2.7	-0.08391801655765614	-0.3883777247532503	0.7020108798014495	0.9798614992177829	FALSE
NVP-LCL161	SYNE1_3	1.1564705882352941	-0.22528333989906948	-0.3885053007558278	0.7020160232825481	0.9798614992177829	FALSE
S-63845	ARHGEF12_3	-2.44	-0.2362088769349303	-0.3878647900983032	0.7020182965444879	0.9798614992177829	FALSE
PCI-34051	LGALS3BP_2	2.65875	0.16994355348681767	0.3892748042668137	0.7020192107078932	0.9798614992177829	FALSE
C646	MARCKS_1	3.0490909090909093	-0.09990707259337346	-0.3918294520484949	0.7020200414300439	0.9798614992177829	FALSE
Ridaforolimus	OSBPL1A_2	3.3975	0.29204241877085485	0.38884504880314713	0.7020217362936672	0.9798614992177829	FALSE
Deferoxamine	CYTH4_2	3.71	0.24164418013267613	0.3930038908312121	0.7020225262588329	0.9798614992177829	FALSE
TAK-901	RASAL1_2	8.665882352941177	0.24165721971827844	0.388564507694551	0.7020268761578103	0.9798614992177829	FALSE
Mocetinostat	TBC1D16_2	6.023333333333333	0.1126053367206904	0.3906056801990472	0.7020296130288182	0.9798614992177829	FALSE
Pilocarpine	SNX22_0	-0.7705263157894737	-0.1305273802184848	-0.38782433983302067	0.7020300680197888	0.9798614992177829	FALSE
Valrubicin	SNX27_2	7.102222222222222	1.4360277985197305	0.38818739806611624	0.7020323048273334	0.9798614992177829	FALSE
Vinorelbine	KCTD1_2	20.907272727272726	0.22717495314689068	0.3920482103608641	0.7020325810823027	0.9798614992177829	FALSE
A-419259	PKN2_2	6.341052631578947	0.5151887145685677	0.3878782973640089	0.7020327353676152	0.9798614992177829	FALSE
WEHI-539	DCBLD2_1	0.6633333333333333	0.06373905070077748	0.39166695752773706	0.7020334970891465	0.9798614992177829	FALSE
Trifluridine	ZNF302_1	10.433684210526316	-0.3058945644101697	-0.387846862186263	0.702035236260508	0.9798614992177829	FALSE
TGR-1202	NIBAN1_2	1.19	0.13561711804592255	0.38799485294732816	0.7020355914976714	0.9798614992177829	FALSE
A-419259	WRNIP1_2	6.341052631578947	-0.6613195236753865	-0.3878843255277901	0.7020379476688983	0.9798614992177829	FALSE
Prexasertib	ANKLE1_0	16.04	-0.19952777196329796	-0.3889825445280987	0.7020381964038324	0.9798614992177829	FALSE
Eltanexor	CTC1_2	10	-0.3366176551924669	-0.38910889045740904	0.7020405692785103	0.9798614992177829	FALSE
PF-00562271	EPS8L2_2	1.52	0.1074183346659766	0.3895261849571419	0.7020411272046665	0.9798614992177829	FALSE
Vinflunine	TTC26_2	3.391764705882353	0.07561795695723446	0.38837091857960404	0.7020445736071115	0.9798614992177829	FALSE
Acalabrutinib	ZNF770_0	1.9875	-0.11626347820242255	-0.3888886111506169	0.7020452502726764	0.9798614992177829	FALSE
AMG-232	LAMP2_0	8.52875	0.33338569382540256	0.3892303432609791	0.7020464917373419	0.9798614992177829	FALSE
Filgotinib	MORC3_2	1.823157894736842	-0.6413295216185371	-0.38783313921919793	0.7020504102214338	0.9798614992177829	FALSE
Triciribine	SFI1_0	11.23	0.24049410716270034	0.39195080973204294	0.7020534805633449	0.9798614992177829	FALSE
Lifirafenib (BGB-283)	CBX3_2	7.616842105263158	-0.26683115610002567	-0.3878169853369223	0.7020540687419581	0.9798614992177829	FALSE
Axitinib	NOTCH2_1	6.496363636363636	0.22273388300335817	0.3923230270155944	0.7020557157072529	0.9798614992177829	FALSE
C646	NPEPL1_1	1.2114285714285715	-0.11194630527854305	-0.38976180251412024	0.7020558364583273	0.9798614992177829	FALSE
Erdafitinib	PRKD2_1	1.3926315789473684	0.3322136821626634	0.387829682093362	0.7020588697534695	0.9798614992177829	FALSE
Olaparib	HLA_DPB1_1	5.8431578947368426	-0.2301749497013054	-0.3878039046260402	0.7020672048249255	0.9798614992177829	FALSE
Masitinib	PSMB6_2	-0.6022222222222222	0.11539822335922612	0.38805894871701363	0.7020687674009336	0.9798614992177829	FALSE
Simvastatin	EXD2_1	2.8981818181818184	-0.19547716788654618	-0.3909575362008775	0.702068768866818	0.9798614992177829	FALSE
GDC-0919	DHX32_1	2.2846153846153845	0.1098594023170322	0.38996071706331903	0.7020688394731811	0.9798614992177829	FALSE
Binimetinib	POLR1C_1	2.7221052631578946	-0.32203349597526365	-0.3877764869809008	0.7020736844253832	0.9798614992177829	FALSE
Pictilisib	TOR3A_2	9.46	0.23058972935063002	0.3887972786201489	0.7020739743751716	0.9798614992177829	FALSE
Perifosine	PLAA_2	0.7136842105263158	-0.10964310508658538	-0.38780875800832043	0.7020815771692925	0.9798614992177829	FALSE
Fingolimod	OPHN1_0	2.0168421052631578	-0.09739636357495168	-0.3877589558733161	0.7020827419154785	0.9798614992177829	FALSE
Vemurafenib	HLA_DRB1_3	2.0364705882352943	0.10227872950114612	0.388372137584132	0.7020841502594208	0.9798614992177829	FALSE
Ixabepilone	TMED8_3	2.9623529411764706	-0.09281171607479513	-0.38840303831690526	0.7020891388212971	0.9798614992177829	FALSE
Celecoxib	PPP1R9A_0	1.0763636363636364	-0.24180734537683954	-0.3917731345918937	0.7020905559795225	0.9798614992177829	FALSE
Golvatinib	SCMH1_0	1.083076923076923	-0.058200761821087035	-0.39008156288917784	0.7020946515632138	0.9798614992177829	FALSE
UCN-01	FAM118A_1	6.108421052631579	-0.659400528189929	-0.38777062160057046	0.7020949724643528	0.9798614992177829	FALSE
Onalespib	TRAF5_2	1.951578947368421	-0.2646304290954164	-0.38775340739170805	0.70209594894091365	0.9798614992177829	FALSE
Methotrexate	NR2F6_0	3.853333333333333	0.2314782681924065	0.3892478344367983	0.7020961989662957	0.9798614992177829	FALSE
Vinflunine	TRIM9_1	3.48	0.13268204620142743	0.38795734898166145	0.7020976173949359	0.9798614992177829	FALSE
AZD3965	BET1_0	1.9636363636363636	0.08957816170569076	0.39263940244253265	0.7021004438435362	0.9798614992177829	FALSE
Tucidinostat	TAF4B_0	4.786153846153846	0.17255357405248645	0.39011056317776366	0.7021004491643825	0.9798614992177829	FALSE
Methotrexate	RAB11FIP3_2	2.8345454545454545	0.2742810344472558	0.3919946337153309	0.7021091145773668	0.9798614992177829	FALSE
Sonidegib	MYH3_0	1.791111111111111	0.21360043435573367	0.3940257767115876	0.7021096271478342	0.9798614992177829	FALSE
Ruboxistaurin	MAP1A_3	0.8711111111111112	0.15661181250585984	0.3880157704781074	0.7021099340272717	0.9798614992177829	FALSE
Daunorubicin	GPX1_1	6.4126315789473685	-0.18797770947607678	-0.3877614980921057	0.7021135058965041	0.9798614992177829	FALSE
TIC10	ANKLE1_0	-0.02666666666666673	-0.133161066835181	-0.3888763555410665	0.7021153128960012	0.9798614992177829	FALSE
Sotrastaurin	ALDH1B1_3	4.68	0.1031777322246837	0.3918678224891511	0.702116341733568	0.9798614992177829	FALSE
Itraconazole	SPTLC2_2	0.10857142857142857	-0.1626513189947467	-0.38949661436020905	0.7021186262575553	0.9798614992177829	FALSE
Bleomycin	TNS1_3	4.997894736842105	-0.17414530580342985	-0.38771589036867365	0.7021190037284402	0.9798614992177829	FALSE
NVP-LGK974	NIPSNAP3A_2	2.8166666666666664	-0.12196804812658536	-0.38799515407879737	0.7021203263345183	0.9798614992177829	FALSE
Tivantinib	SEC24A_2	4.158947368421052	0.27182159198850275	0.387760819760716	0.7021234221252921	0.9798614992177829	FALSE
Venetoclax	TBRG4_2	20.933333333333334	-0.6930424577603712	-0.3880104678325702	0.7021238415913795	0.9798614992177829	FALSE
8-chloro-adenosine	FGD2_2	1.2117647058823529	-0.26957251130299403	-0.38843595584190344	0.7021248435425336	0.9798614992177829	FALSE
Amcasertib	HPF1_2	2.457894736842105	-0.12131478091913636	-0.3876754968922021	0.702125173242138	0.9798614992177829	FALSE
Litronesib	ARNT_2	15.07157894736842	0.24312386686783016	0.38771838693904603	0.7021265940011914	0.9798614992177829	FALSE
CCT196969	ZNF614_0	2.008888888888889	-0.23553895729440116	-0.39445072484457366	0.7021300781163702	0.9798614992177829	FALSE
Oxaliplatin	CPQ_2	10.831111111111111	0.21377920494662037	0.38800836531848526	0.7021417073407601	0.9798614992177829	FALSE
Tirabrutinib	MCAM_1	0.9416666666666667	-0.07011568384492112	-0.390608778181408	0.7021421946879023	0.9798614992177829	FALSE
APR-246	ZYX_2	0.05052631578947371	0.14352775637580859	0.3877118265647101	0.702142730875089	0.9798614992177829	FALSE
Brigatinib	POC5_1	0.20736842105263156	0.1523800740878211	0.3876274697775235	0.7021485803962153	0.9798614992177829	FALSE
Darapladib	CCDC47_1	-0.08153846153846146	-0.13553190684512642	-0.3908698568656878	0.7021486630478625	0.9798614992177829	FALSE
VLX1570	MCAM_1	0.11333333333333331	0.09136148042261207	0.39059956456761735	0.7021488476582303	0.9798614992177829	FALSE
Serabelisib	MERTK_2	1.36	-0.220267612970573	-0.3935429819283408	0.7021501705514381	0.9798614992177829	FALSE
Sorafenib	NR2F6_0	1.9333333333333333	-0.15863558900671268	-0.389172258438787	0.702151023543597	0.9798614992177829	FALSE
BMS863233	TRIM9_1	1.5722222222222222	-0.16641347557672972	-0.3878821953257578	0.7021523648579113	0.9798614992177829	FALSE
Alectinib	PRKD2_1	1.3800000000000001	-0.27064570371472596	-0.38770086690294653	0.7021527625560857	0.9798614992177829	FALSE
Vinblastine	CRAT_2	5.226315789473684	0.25589868544456634	0.3876911846103153	0.7021529291045084	0.9798614992177829	FALSE
Temsirolimus	PKM_3	5.130588235294118	-0.35094846749360614	-0.3883281010350691	0.7021546757885396	0.9798614992177829	FALSE
Fludarabine	UBALD1_0	4.61875	-0.1195036610999258	-0.3885126045946814	0.7021557678810457	0.9798614992177829	FALSE
Trifluridine	ADAL_1	10.433684210526316	0.33861856627952325	0.38768287740520585	0.7021599284967821	0.9798614992177829	FALSE
Dexamethasone	SNX7_0	22.003529411764706	0.234425192322444	0.38821027906195366	0.702160306739169	0.9798614992177829	FALSE
Oxaliplatin	DSG2_2	11.383636363636363	-0.11517211007700799	-0.39236942049786006	0.7021636145637916	0.9798614992177829	FALSE
GSK650394	GPHN_2	2.66	0.14448682580199207	0.3906436520949202	0.7021655653643557	0.9798614992177829	FALSE
Tacrolimus	ORAI1_0	9.905	0.5105917542740226	0.3912661144933888	0.7021680773378118	0.9798614992177829	FALSE
Bortezomib	MILR1_2	4.135384615384615	0.06889648447771411	0.39072785833056556	0.7021691057835489	0.9798614992177829	FALSE
GSK-2334470	ANXA11_1	5.312631578947369	0.27299222658755407	0.38769283863571474	0.7021704978699903	0.9798614992177829	FALSE
Galiellalactone	WDR35_0	4.49	0.20250331755470694	0.39332129903696406	0.7021747452392276	0.9798614992177829	FALSE
Tubacin	PIK3R6_2	9.706666666666667	-0.2510407942345971	-0.3908377883787321	0.702177406879547	0.9798614992177829	FALSE
Regorafenib	CSRP1_1	5.629473684210526	-0.1337622282677771	-0.38763008678543176	0.7021779493673883	0.9798614992177829	FALSE
Birabresib	HYPK_2	4.356842105263158	0.2599650412890858	0.3876156816755347	0.7021792395360857	0.9798614992177829	FALSE
Azacitidine	IGF2BP3_1	5.4663157894736845	-0.14630054683855204	-0.3876699754137892	0.7021811747450328	0.9798614992177829	FALSE
ML390	DNAH8_0	7.894117647058824	0.28941442682885005	0.3882493773574697	0.7021866824721488	0.9798614992177829	FALSE
LY-2584702	CHSY1_0	2.9044444444444446	-0.11797363224188283	-0.3931243982439019	0.7021867661562229	0.9798614992177829	FALSE
GSK-1070916	SAMD4A_0	13.617142857142857	-0.16458019244493804	-0.38966747650956884	0.7021885797473073	0.9798614992177829	FALSE
GSK650394	DLG5_0	2.6016666666666666	-0.10870087326148065	-0.39066522069324205	0.7021893259769454	0.9798614992177829	FALSE
Alpelisib	UACA_3	1.7184615384615385	0.09112311406525077	0.3900726412678897	0.7021893934853578	0.9798614992177829	FALSE
SB743921	ATRN_2	3.4757894736842103	-0.2557628268440245	-0.3876292488083825	0.7021895904704327	0.9798614992177829	FALSE
BIIB021	CRKL_1	3.8221052631578947	-0.21429368013683736	-0.3876361394086518	0.7021909706668588	0.9798614992177829	FALSE
ARV-825	NFIX_1	0.8127272727272726	0.2821611860291671	0.3909280632824692	0.7021931380223693	0.9798614992177829	FALSE
NVP-LGK974	RTN4R_1	3.207692307692308	0.10206732384905692	0.3897273118974042	0.7021932051061601	0.9798614992177829	FALSE
Cobimetinib	BCAT1_2	0.3305263157894736	-0.1427600134575674	-0.38752288771220844	0.7021933142897459	0.9798614992177829	FALSE
Rociletinib	GIMAP4_0	2.7557894736842106	0.20566534905402098	0.3875872220902779	0.7021945055252701	0.9798614992177829	FALSE
Methotrexate	TCEAL4_2	3.8273684210526313	0.3351506202230362	0.38763725979832003	0.7021945851014095	0.9798614992177829	FALSE
Vidofludimus	RILPL1_1	3.95	0.19739818618774044	0.3878867002913403	0.7022005039558311	0.9798614992177829	FALSE
Fluorouracil	GCHFR_2	1.7215384615384615	-0.07448442124259701	-0.39017928051084594	0.7022036574715835	0.9798614992177829	FALSE
BX-912	NOTCH2_1	6.214545454545455	-0.22335693920790345	-0.39211619268460285	0.7022042948366305	0.9798614992177829	FALSE
Thioguanine	SLC44A2_2	8.724615384615385	-0.22451527022577814	-0.39050936347342885	0.7022045506602406	0.9798614992177829	FALSE
NVP-CGM097	CD40_0	6.250909090909091	-0.22704611433930638	-0.39221904201547797	0.7022049118893556	0.9798614992177829	FALSE
Uprosertib	MB_1	4.564285714285714	-0.13739195731132828	-0.3893265989187976	0.7022091429310113	0.9798614992177829	FALSE
SGI-1776	CRACD_3	0.09142857142857141	-0.09325657622762239	-0.3893051328057274	0.7022128229920517	0.9798614992177829	FALSE
Romidepsin	HLA_DPA1_0	2.2494736842105265	-0.1552116401344122	-0.38760496395901156	0.7022152157332243	0.9798614992177829	FALSE
Azacitidine	GPT2_1	6.00875	0.2235257691675163	0.3890162150978882	0.7022170114419464	0.9798614992177829	FALSE
Triciribine	IFT74_3	8.82125	0.340323938108074	0.38849236325239767	0.7022172032533204	0.9798614992177829	FALSE
VE-821	MYEF2_2	2.855384615384615	-0.16264061098469204	-0.39027665059570205	0.7022215088395842	0.9798614992177829	FALSE
Decitabine	ANXA4_1	2.6557894736842105	0.5270558223420956	0.38760528462739513	0.7022226863261318	0.9798614992177829	FALSE
Abemaciclib	IPO13_3	1.84	0.3071747213830584	0.38756340091550123	0.7022230037899095	0.9798614992177829	FALSE
GSK-2334470	CTNND1_2	5.312631578947369	-0.153650984954099	-0.38756115719685796	0.7022238488577921	0.9798614992177829	FALSE
GSK2656157	BRD9_1	2.7755555555555556	0.10879204911879445	0.3878139924853637	0.702225984853021	0.9798614992177829	FALSE
TGX-221	PPP1R3G_0	0.9061538461538462	0.18745561560525162	0.3897940527645039	0.7022260697338573	0.9798614992177829	FALSE
Masitinib	ATOX1_0	-0.5063157894736843	-0.09618678670895522	-0.38754310334542186	0.7022261162160759	0.9798614992177829	FALSE
Filanesib	PAG1_1	12.233333333333334	-0.1942030887975143	-0.38803386384179755	0.7022290598875636	0.9798614992177829	FALSE
Cilengitide	MORC3_2	2.968421052631579	-0.9260209734853503	-0.3875835674872232	0.7022323303241003	0.9798614992177829	FALSE
Bryostatin_1	PPP1R9A_0	3.6618181818181816	1.2924170147165732	0.3915753105555487	0.7022328964321599	0.9798614992177829	FALSE
Tubacin	KDM6A_1	8.934736842105263	0.30406760128843413	0.3875989186042778	0.7022369123537546	0.9798614992177829	FALSE
PS-1145	APOBR_2	1.2576470588235296	-0.08619930481835887	-0.3881556752481249	0.7022402693323422	0.9798614992177829	FALSE
MST-312	SLC27A2_1	4.09375	0.20986445826522745	0.38847145504647984	0.7022408288687061	0.9798614992177829	FALSE
PF-06463922	NOTCH1_1	0.5175	0.09076535541686864	0.388693614028806	0.7022420285907154	0.9798614992177829	FALSE
SGC-CBP30	CHN1_1	3.9505882352941177	-0.1421386357148692	-0.3880855331354898	0.7022440081954346	0.9798614992177829	FALSE
Vidofludimus	CFAP74_0	3.82	0.12284002115739094	0.3929808406677329	0.7022455664844836	0.9798614992177829	FALSE
GSK-690693	RASA2_1	4.722105263157895	-0.32947547507704716	-0.3875541338876984	0.7022464000736728	0.9798614992177829	FALSE
Sonidegib	MRVI1_0	1.1744444444444444	-0.06684971103701583	-0.387815984862138	0.7022480266921078	0.9798614992177829	FALSE
Sorafenib	PSTK_0	1.6473684210526316	0.3925103295761627	0.38753250477634565	0.7022495476709782	0.9798614992177829	FALSE
Flutamide	MRFAP1L1_0	0.23090909090909087	0.07058483767255277	0.39237737278997714	0.7022503435159625	0.9798614992177829	FALSE
Erlotinib	TDRD9_0	3.086315789473684	-0.13951057258340924	-0.3875305019993655	0.7022572474380355	0.9798614992177829	FALSE
Birinapant	CD300A_0	1.2222222222222223	-0.1913725658269804	-0.38778922047096104	0.7022572962917653	0.9798614992177829	FALSE
Gilteritinib	MRPS9_2	0.7152941176470587	0.17201571258131088	0.38858951810434317	0.7022576171837118	0.9798614992177829	FALSE
WEHI-539	PEX11B_0	1.126153846153846	0.16523286641708437	0.3897670380098012	0.7022577416463667	0.9798614992177829	FALSE
PTC-209	SAMD4A_0	1.762857142857143	-0.07207143120992457	-0.38957155018876916	0.702258047111082	0.9798614992177829	FALSE
Filgotinib	STXBP1_2	1.823157894736842	-0.11571550034855532	-0.38754390548107304	0.7022585396598906	0.9798614992177829	FALSE
Filanesib	MSH6_1	12.452631578947368	0.4145120203417979	0.38755942695863543	0.7022597182926859	0.9798614992177829	FALSE
GSK650394	KRI1_2	2.1725	-0.12205301787800542	-0.38858765150259894	0.7022618398689591	0.9798614992177829	FALSE
Ganetespib	GNPDA1_1	1.4926315789473685	0.17041150709132408	0.3875410294162458	0.7022624583436234	0.9798614992177829	FALSE
Ivosidenib	TDRD7_2	1.0736842105263158	-0.18796431871001684	-0.3875487030052319	0.7022630015182919	0.9798614992177829	FALSE
8-chloro-adenosine	CRAT_2	1.4789473684210526	0.1308538549803743	0.3875354013508236	0.7022664888363209	0.9798614992177829	FALSE
Vemurafenib	CD109_2	2.1683333333333334	-0.08579704136994665	-0.39115744021302196	0.7022665564965238	0.9798614992177829	FALSE
Dovitinib	ATL2_1	1.5333333333333334	0.19322725990058032	0.3895042877831527	0.702266757631881	0.9798614992177829	FALSE
Fostamatinib	HPF1_1	1.5494736842105263	0.20693981187040675	0.3875040894031381	0.7022671407376484	0.9798614992177829	FALSE
Brigatinib	FAM13A_0	-0.9149999999999999	-0.14714006054701373	-0.3904959277040135	0.7022684610105899	0.9798614992177829	FALSE
Ixazomib	USP40_1	7.26	-0.15240496532630865	-0.3888329164950898	0.7022686298641814	0.9798614992177829	FALSE
Tarenflurbil	C9orf64_1	0.74	0.21025510719087975	0.3896829653176082	0.7022714899954678	0.9798614992177829	FALSE
Ganetespib	ARHGAP21_3	1.4926315789473685	-0.19425741193141624	-0.38752919884503034	0.7022717883838739	0.9798614992177829	FALSE
BX-912	CASP1_1	7.181052631578948	0.41678978925756105	0.38753094792293985	0.7022786472367868	0.9798614992177829	FALSE
BI-2536	LGALS3BP_2	14.5525	-0.365076075809757	-0.38891319522005297	0.7022816017870473	0.9798614992177829	FALSE
Dasatinib	PMS2_2	2.4894736842105263	-0.19775093813868036	-0.38750060430823213	0.7022831152691609	0.9798614992177829	FALSE
CEP-37440	ZNF264_2	1.2757894736842106	0.4045829673422709	0.3874968035382016	0.7022840948835692	0.9798614992177829	FALSE
Birabresib	IFT172_1	4.0088888888888885	-0.33122696392568907	-0.38774819247472464	0.7022847744764144	0.9798614992177829	FALSE
Masitinib	HIPK1_2	-0.6953846153846154	0.1032832147574991	0.3901770792105698	0.7022853015246955	0.9798614992177829	FALSE
Gedatolisib	PFN2_1	5.543333333333333	-0.24206120768409708	-0.3878449271105798	0.7022888537547054	0.9798614992177829	FALSE
Triciribine	FUCA2_2	10.063076923076922	0.255830776890087	0.39043656147339845	0.702291174168306	0.9798614992177829	FALSE
Salinomycin	CAP2_2	-5.057894736842105	0.6795115977861059	0.38750823655951155	0.7022961942756833	0.9798614992177829	FALSE
TAK-901	ELOA_2	8.32842105263158	-0.16979861074393296	-0.3874853332831457	0.7022991512550538	0.9798614992177829	FALSE
Finasteride	MILR1_3	1.2883333333333333	-0.0663232028673305	-0.39104718766708835	0.7023001283272963	0.9798614992177829	FALSE
Golvatinib	ATL2_1	1.7	-0.14089350491838204	-0.38945331642445796	0.7023036777032117	0.9798614992177829	FALSE
Aldoxorubicin	SPNS1_0	8.631666666666666	-0.12544731867396428	-0.3905276862312519	0.7023059868791605	0.9798614992177829	FALSE
AZD7762	ANKRD63_0	2.7466666666666666	0.16003722768048323	0.3887437960884493	0.7023065426212061	0.9798614992177829	FALSE
Epirubicin	TES_1	5.82	-0.26846302385827897	-0.3920087889291852	0.7023081145357313	0.9798614992177829	FALSE
PF-06463922	OPA1_2	1.16125	-0.09421539629934686	-0.3886192429051157	0.7023082133397933	0.9798614992177829	FALSE
Ixazomib	LRP8_3	7.535	-0.09792599363948426	-0.38857631351734656	0.702308480258937	0.9798614992177829	FALSE
Vinflunine	NCF2_2	3.546666666666667	0.09795595789571297	0.3886955723167704	0.7023103456715782	0.9798614992177829	FALSE
Amuvatinib	NDUFS5_0	4.895714285714286	0.07018081882968116	0.3898701510327155	0.7023151146393072	0.9798614992177829	FALSE
Ruboxistaurin	WRNIP1_2	0.6021052631578947	0.32356408689209515	0.38750384221082396	0.702315267640897	0.9798614992177829	FALSE
Bosutinib	MTUS1_0	6.0600000000000005	-0.40672574785469107	-0.3931083776736452	0.7023153125890182	0.9798614992177829	FALSE
SB743921	DNTT_1	3.4757894736842103	-0.10979161771876883	-0.3874713023449667	0.7023166126658948	0.9798614992177829	FALSE
MK-0752	GOLM1_1	0.4846153846153846	-0.08483161628238588	-0.39046144832434593	0.7023176675091463	0.9798614992177829	FALSE
Uprosertib	NFATC4_3	3.761111111111111	-0.3243498678405279	-0.38759341562851735	0.7023203047224708	0.9798614992177829	FALSE
Ixabepilone	CASZ1_0	2.1618181818181816	-0.08327692518222979	-0.39080598523707516	0.7023262568843429	0.9798614992177829	FALSE
GSK269962	KIAA0232_0	9.674285714285714	0.3296988903419393	0.38919446226576265	0.7023271474033379	0.9798614992177829	FALSE
Celecoxib	PCDH12_0	0.8127272727272727	-0.0769117553316513	-0.39115355255145257	0.7023288285758099	0.9798614992177829	FALSE
PD0325901	FRS2_0	5.18	0.2554376220617975	0.3921316916324699	0.7023295669197923	0.9798614992177829	FALSE
MK-8745	JUNB_2	10.042105263157895	0.16327496624583096	0.38743052211530954	0.7023324009637623	0.9798614992177829	FALSE
Losmapimod	PIR_1	1.1199999999999999	0.14548366953947686	0.39270626209543374	0.7023328335527639	0.9798614992177829	FALSE
Paclitaxel	ROR1_1	15.506666666666666	0.3071599093973113	0.3904972680316345	0.7023357937115048	0.9798614992177829	FALSE
AZD8055	SPG7_0	9.713333333333333	-0.7054079059139796	-0.38772517270740525	0.7023367669716785	0.9798614992177829	FALSE
Binimetinib	MTAP_2	2.909411764705882	-0.14574120636511903	-0.3879855021814091	0.7023372571776676	0.9798614992177829	FALSE
CUDC-305	NR3C1_2	1.4778947368421052	-0.18689556896501258	-0.38739588141717674	0.7023381905923609	0.9798614992177829	FALSE
Luminespib	MRFAP1L1_0	2.0272727272727273	0.17084201616283307	0.39225406511771305	0.7023388365625255	0.9798614992177829	FALSE
Venetoclax	TCHH_0	18.963636363636365	0.29837839158630214	0.39106550649337474	0.7023392326863209	0.9798614992177829	FALSE
Dexamethasone	SLC20A2_1	21.470909090909092	-0.4647657868532461	-0.392043316356685	0.7023398206387561	0.9798614992177829	FALSE
BIIB021	PTTG1IP_0	3.9744444444444444	0.3003879771739422	0.3877456590182157	0.702339929003357	0.9798614992177829	FALSE
CPI-0610	HSPA4L_1	4.175	-0.16180137449571333	-0.3902263562104147	0.7023399879649648	0.9798614992177829	FALSE
Rucaparib	MRPL51_0	3.01375	0.24839579913401696	0.3888659405912077	0.7023413100871102	0.9798614992177829	FALSE
GSK2656157	ZNF667_2	3.32	0.21643626072073444	0.3916226178966067	0.7023452246037503	0.9798614992177829	FALSE
E7820	RSF1_1	11.92	-0.25946159786658024	-0.3879731420412397	0.702348511382086	0.9798614992177829	FALSE
TAK-901	TANC1_2	8.1975	-0.18165793739080108	-0.3884955370424804	0.7023498904738801	0.9798614992177829	FALSE
Darapladib	VAT1L_2	1.1094117647058823	0.11847640849002175	0.3879587449178351	0.7023501374584926	0.9798614992177829	FALSE
Paclitaxel	MELTF_2	17.30666666666667	-0.22055779660051447	-0.3886925450660256	0.7023510606737682	0.9798614992177829	FALSE
8-amino-adenosine	ROR1_1	5.505	-0.09749577116041765	-0.3904742749745626	0.7023523899941131	0.9798614992177829	FALSE
VS-4718	CTR9_2	2.426315789473684	-0.3198010887633842	-0.3874079066192909	0.7023600969309582	0.9798614992177829	FALSE
Fostamatinib	HECW1_2	1.9533333333333334	0.1742640235820154	0.3888207199352446	0.7023620342635948	0.9798614992177829	FALSE
NMS-873	NOS1_1	5.906153846153846	0.26007080173682123	0.3900671143889685	0.7023621056622882	0.9798614992177829	FALSE
Pilocarpine	BCAT1_1	-0.7705263157894737	0.1030407121439486	0.38734588785024815	0.7023633786884321	0.9798614992177829	FALSE
Sitravatinib	NHLRC3_2	6.63	0.31896622756487225	0.3876353485053027	0.7023654854299759	0.9798614992177829	FALSE
BAY_87-2243	NIPSNAP3A_2	7.956666666666667	0.3739943118468861	0.3876541216081299	0.7023687201630404	0.9798614992177829	FALSE
GSK-461364	KLF3_0	16.44142857142857	-0.2444986813789151	-0.38905499615858624	0.7023689817204667	0.9798614992177829	FALSE
BI-2536	TENM4_4	13.161052631578947	0.24332230876865835	0.38740743883003087	0.7023709658921065	0.9798614992177829	FALSE
Amcasertib	EIF3D_2	2.457894736842105	0.1897573501440574	0.3874282027997656	0.7023724889409256	0.9798614992177829	FALSE
Cabazitaxel	SREBF2_0	15.926153846153847	-0.4670351983499365	-0.3899547351746086	0.7023725390467405	0.9798614992177829	FALSE
Cladribine	RSF1_1	2.795294117647059	0.30296868894654616	0.3879374669247572	0.7023744726732324	0.9798614992177829	FALSE
Aldoxorubicin	PNPLA2_1	7.208421052631579	0.36206656838283297	0.38738849727152724	0.7023755176184003	0.9798614992177829	FALSE
Molibresib	BCAM_1	4.5	0.14974542083209116	0.3909785025682515	0.7023765726947038	0.9798614992177829	FALSE
PTC-209	PIR_1	0.09777777777777774	-0.1472114803571315	-0.39264073068778454	0.7023797969502716	0.9798614992177829	FALSE
Tivantinib	TRIM25_2	3.918888888888889	-0.254673212756895	-0.38781881657690487	0.7023801157253691	0.9798614992177829	FALSE
VLX1570	CCDC168_0	0.6981818181818181	0.11698176125089906	0.3914016070035946	0.7023801836380026	0.9798614992177829	FALSE
WEHI-539	MSH6_2	0.9642105263157895	-0.1652417710923249	-0.3874018742128824	0.702381860179524	0.9798614992177829	FALSE
Pazopanib	PPP1R2_1	2.1105882352941174	0.1672153406374275	0.38791186907205466	0.7023849620453504	0.9798614992177829	FALSE
Olaparib	RESF1_1	5.8431578947368426	-0.20212627608808334	-0.3873832456084415	0.7023854417156985	0.9798614992177829	FALSE
Varlitinib	IRAK3_1	2.9557142857142855	-0.20553236457087448	-0.3890903028753672	0.7023885879547107	0.9798614992177829	FALSE
Veliparib	WWC3_2	-0.05894736842105264	-0.35651292712276683	-0.38730030814099076	0.7023888339768296	0.9798614992177829	FALSE
SCH772984	PRRT3_0	2.453333333333333	-0.12835330665318634	-0.38866108812742284	0.7023890554338323	0.9798614992177829	FALSE
Ibrutinib	MTAP_2	2.123529411764706	0.1335787267821449	0.3879142720231082	0.7023890929530485	0.9798614992177829	FALSE
Prednisolone	HNRNPD_2	14.7125	-0.44685798305476887	-0.38844470263656206	0.702390197153031	0.9798614992177829	FALSE
Idelalisib	CRAT_2	5.8978947368421055	-0.219042307056609	-0.3873603656654321	0.7023940913208118	0.9798643633614784	FALSE
CCT196969	SPIDR_0	1.7485714285714284	-0.08156967960928263	-0.3891533910373888	0.7024083810540753	0.9798686795659683	FALSE
Galunisertib	MYOM2_2	0.35833333333333334	-0.0908771784985632	-0.39121857573733915	0.7024092352096194	0.9798686795659683	FALSE
Buparlisib	GLIPR2_0	6.56	0.10569232228042995	0.3927835218968332	0.7024104580385723	0.9798686795659683	FALSE
PF-03758309	ALDH1B1_2	4.9270588235294115	0.3649383386317117	0.3883940670391054	0.7024163559104208	0.9798686795659683	FALSE
GSK650394	TRAF3_4	2.5652631578947367	-0.37646617688674766	-0.3873001082156531	0.7024192124975663	0.9798686795659683	FALSE
Palomid-529	BANK1_3	2.04125	-0.11348027968524332	-0.3882544579164053	0.7024199029755225	0.9798686795659683	FALSE
THZ2	GTF2H4_2	-1.4244444444444444	0.26033546987267736	0.3875965946408907	0.7024232817396139	0.9798686795659683	FALSE
OSU-03012	GTF3C1_4	6.088888888888889	0.24976572392825827	0.387673843039875	0.7024238750549239	0.9798686795659683	FALSE
LY-2874455	PLEKHA7_1	1.8699999999999999	0.4423370810972505	0.3913287478998919	0.7024249778338442	0.9798686795659683	FALSE
AZD8055	NANP_1	9.032631578947369	-0.9009364841009623	-0.3873090562212305	0.7024254478618404	0.9798686795659683	FALSE
Cabozantinib	PPP1R13L_2	2.5010526315789474	0.28825265324266536	0.38733286345679685	0.702426412424147	0.9798686795659683	FALSE
Lovastatin	LCK_1	1.868421052631579	-0.23902512418412705	-0.3873528590342983	0.7024273954365271	0.9798686795659683	FALSE
Fostamatinib	PPP1R16B_0	1.6287500000000001	-0.2312686366123421	-0.3883931203931632	0.7024275183445884	0.9798686795659683	FALSE
Rucaparib	ARHGEF17_3	2.54	0.2343182331781546	0.38870771201980076	0.7024283963450115	0.9798686795659683	FALSE
VS-4718	PRPF6_2	2.426315789473684	0.3914332437198325	0.38724684946732796	0.7024289773213545	0.9798686795659683	FALSE
ARV-825	NOM1_2	1.52125	0.4279104025899014	0.38808742270667745	0.7024293610823609	0.9798686795659683	FALSE
Tazemetostat	RGS3_2	0.8887499999999999	-0.12738837240816292	-0.3882717409142136	0.7024300864897659	0.9798686795659683	FALSE
Darapladib	PARD3_1	1.1642105263157896	0.17907261899817098	0.3873029299414277	0.7024303247946043	0.9798686795659683	FALSE
Cabazitaxel	SND1_3	14.835555555555555	-0.28476276749528967	-0.38764556332883326	0.7024327025165218	0.9798693570236632	FALSE
PFI-1	PMS2_1	3.9529411764705884	-0.27948205369082424	-0.3878516828114489	0.7024371116388439	0.9798693570236632	FALSE
Dabrafenib	GBE1_1	2.369473684210526	-0.5350581782862434	-0.3873052999851243	0.7024387695012757	0.9798693570236632	FALSE
Enzastaurin	DNA2_2	3.2863157894736843	-0.1291393177392536	-0.3872887069269275	0.7024408165667564	0.9798693570236632	FALSE
Saracatinib	TAF4B_0	0.8261538461538461	-0.11388556136901636	-0.3896369740370358	0.7024430615990226	0.9798693570236632	FALSE
Icotinib	NEDD4L_3	2.7705882352941176	-0.1538301301920151	-0.38784666765051873	0.7024444329957531	0.9798693570236632	FALSE
GSK-461364	ARSA_1	16.493684210526315	0.6550802167016039	0.38729632936808167	0.7024460096726766	0.9798693570236632	FALSE
Ipatasertib	MOGS_1	3.9647058823529413	0.26489543824954287	0.3878434801907157	0.7024461225023115	0.9798693570236632	FALSE
Trifluridine	ARHGEF17_3	10.72	-0.43533231729670346	-0.38868155430719065	0.7024473801985789	0.9798693570236632	FALSE
Asciminib	PLCB2_1	3.0936842105263156	-0.348599359196954	-0.3872529668850912	0.7024505159779979	0.9798711630358833	FALSE
Givinostat	WHAMM_2	5.484210526315789	-0.3894371334761406	-0.38726158728937626	0.7024537606394926	0.9798724710025323	FALSE
Hydroxyurea	NR3C1_2	3.181052631578947	-0.2581891855181834	-0.38723549199673746	0.7024551358144675	0.9798724710025323	FALSE
Daporinad	ADAL_2	13.793333333333333	0.2156933570000242	0.3874605725338346	0.7024594510906694	0.9798756211132564	FALSE
Darapladib	YOD1_0	1.4585714285714286	-0.19295353863024617	-0.3891799870008869	0.702462056649211	0.9798756211132564	FALSE
Tacrolimus	TESK2_1	9.727368421052631	-0.6932689848651575	-0.3872462667246438	0.7024636847510786	0.9798756211132564	FALSE
AZD1208	FTL_1	1.6736842105263157	0.14791734244927124	0.3872544313999629	0.7024660621722897	0.9798756211132564	FALSE
Carboplatin	RECQL5_1	8.389473684210527	-0.5332201296386033	-0.3872607044202827	0.7024688302860379	0.9798756211132564	FALSE
PF-04708671	NFIX_1	4.678181818181818	0.12769945984681821	0.3905452188440405	0.702469262224812	0.9798756211132564	FALSE
Merestinib	SPIDR_0	3.5300000000000002	-0.13705855306721307	-0.3890679824208499	0.7024702817531021	0.9798756211132564	FALSE
Hydroxyurea	PKIA_0	3.2666666666666666	0.11719969875311372	0.3886941826817018	0.7024741397592726	0.9798784344930013	FALSE
THZ2	LRP1_1	-0.605	-0.2705325868967764	-0.39044797904749007	0.7024818681015552	0.9798850140102334	FALSE
Lifirafenib (BGB-283)	DPP7_1	7.616842105263158	0.33250798236456597	0.38722129431221375	0.7024825388382459	0.9798850140102334	FALSE
CCT196969	XYLB_2	1.8778947368421053	-0.3039396520158375	-0.38726930879718424	0.7024862220464801	0.9798858362393442	FALSE
Luminespib	BCAT1_2	0.14736842105263162	0.18633941738554452	0.38711839256617575	0.7024883048941543	0.9798858362393442	FALSE
NMS-873	CALML3_2	6.543333333333333	-0.14608754988871825	-0.38750748618124525	0.702490886303893	0.9798858362393442	FALSE
Filgotinib	FANCF_0	1.823157894736842	0.14633596741583407	0.38721219449170535	0.7024924354312974	0.9798858362393442	FALSE
Epirubicin	CASK_2	6.895	-0.7664185772252342	-0.3886417197520575	0.7024939556201665	0.9798858362393442	FALSE
OTS167	SLC16A3_0	2.5633333333333335	-0.13141415378042678	-0.3908438378525028	0.7024941749895681	0.9798858362393442	FALSE
Oprozomib	SH3BP5_2	2.43	-0.20207610157203015	-0.39257555494790447	0.7024999649065957	0.9798887020725124	FALSE
LY3009120	RASAL1_1	8.012941176470589	0.24380953820724635	0.3879153054621478	0.7025002428899096	0.9798887020725124	FALSE
Tubacin	SIK2_2	8.934736842105263	-0.13256042982776378	-0.38718006182504294	0.7025018227370129	0.9798887020725124	FALSE
Nilotinib	SPIRE1_1	4.68	0.19659270618699765	0.3919519499782769	0.7025072585223331	0.9798887020725124	FALSE
PS-1145	OAF_0	0.24833333333333335	-0.0792603313776303	-0.39082097125698806	0.7025078850006261	0.9798887020725124	FALSE
Epacadostat	ANK2_1	1.7707692307692309	-0.19012006897140368	-0.39012836579288757	0.7025091054076673	0.9798887020725124	FALSE
Carboplatin	ANXA5_1	8.633333333333333	-0.3125873395248622	-0.3874940337716243	0.7025099239944199	0.9798887020725124	FALSE
Filanesib	MRPL10_2	12.347058823529412	-0.4103460945329522	-0.38825645156130295	0.7025109585131493	0.9798887020725124	FALSE
Icotinib	SREBF2_0	2.230769230769231	-0.1756399464454095	-0.3897575579262328	0.7025150964283788	0.97989030098465	FALSE
RGFP966	NEDD4L_1	11.003157894736843	-0.3899561344601677	-0.38720420052232807	0.7025157870678735	0.97989030098465	FALSE
Thioguanine	SHANK3_1	8.04625	-0.25982203691503253	-0.38807457637592013	0.7025235420595413	0.9798949288139103	FALSE
OTS167	SNCA_0	1.19	-0.13069863831206557	-0.3929167730640473	0.7025245487514779	0.9798949288139103	FALSE
S-63845	DPCD_1	-2.44	0.3748318815974937	0.38718861735478644	0.7025246283094737	0.9798949288139103	FALSE
Vemurafenib	MAN2B1_2	2.0073684210526315	-0.16317515616894668	-0.38717036898058355	0.7025294065646772	0.9798990255586186	FALSE
Auranofin	RINT1_1	4.887368421052631	-0.28150553504521564	-0.387189778850929	0.7025369755471589	0.9799005255470836	FALSE
Enzastaurin	NLRC5_2	3.018823529411765	0.18818243471334492	0.3877734682863569	0.7025430125679217	0.9799005255470836	FALSE
Atorvastatin	CTNNB1_1	-0.18333333333333335	-0.10176076837184961	-0.3874346433108695	0.7025449780207149	0.9799005255470836	FALSE
Celecoxib	MSH6_2	1.1505263157894736	-0.16913524091983143	-0.3871779345477981	0.7025451129275132	0.9799005255470836	FALSE
Valrubicin	STXBP5_2	6.434545454545455	0.2565361833120868	0.39189906842028976	0.7025458701625882	0.9799005255470836	FALSE
Idasanutlin	ABHD11_1	15.130588235294118	1.0752488674125147	0.3876843233307572	0.7025472183461234	0.9799005255470836	FALSE
NVP-CGM097	MYOM2_2	7.6850000000000005	-0.3932768458806468	-0.3910230576508625	0.702549993501904	0.9799005255470836	FALSE
A-1331852	LILRB4_2	0.10666666666666676	0.09619237903194554	0.38843220409452156	0.7025517508515742	0.9799005255470836	FALSE
Lifirafenib (BGB-283)	RPIA_1	7.616842105263158	-0.2975372820572266	-0.38708104977561686	0.7025523105535911	0.9799005255470836	FALSE
Saridegib	JPT2_1	1.3294736842105264	-0.10778224971481212	-0.38707417520590504	0.7025561210239271	0.9799005255470836	FALSE
AZD-5363	LDHC_0	5.414736842105263	-0.07870790175504058	-0.3871540357596038	0.702557036464732	0.9799005255470836	FALSE
Palbociclib	TOR3A_2	5.38	0.2198093643268157	0.3881304763555276	0.7025584984829577	0.9799005255470836	FALSE
ENMD-2076	ARPP21_1	5.350526315789473	-0.2765332698363294	-0.3871309351031132	0.7025663856513422	0.9799005255470836	FALSE
PH-797804	TXNRD3_2	1.9777777777777779	-0.16161186940064418	-0.38732667441805163	0.7025753997067894	0.9799005255470836	FALSE
Perifosine	PIR_1	0.8177777777777778	-0.1551234474332703	-0.39236717011921823	0.7025758595211264	0.9799005255470836	FALSE
ENMD-2076	ZNF667_2	4.667272727272727	0.2299035374067828	0.3912992166971021	0.7025778087213695	0.9799005255470836	FALSE
Varlitinib	DPYSL3_1	4.304615384615384	-0.17438585066308526	-0.3895087316736725	0.7025807810730819	0.9799005255470836	FALSE
GSK650394	AFAP1L2_1	2.624285714285714	0.22927696765860592	0.3888571190561068	0.7025886656671905	0.9799005255470836	FALSE
Luminespib	SHROOM1_0	-1.39	-0.2267256013718234	-0.3921646131236735	0.7025917614681585	0.9799005255470836	FALSE
TIC10	DPP7_2	0.09052631578947364	-0.21506486148184578	-0.38707855866572444	0.7025945132268776	0.9799005255470836	FALSE
Tivantinib	NEK2_0	5.107272727272727	0.15964876463779878	0.3912636009965226	0.7025949703051458	0.9799005255470836	FALSE
Gandotinib	NXN_2	5.49875	0.14167247711693023	0.38812026375901043	0.7025984417388277	0.9799005255470836	FALSE
8-amino-adenosine	ABHD11_1	5.156470588235294	-0.2988073382290783	-0.3876093752508854	0.702601768404475	0.9799005255470836	FALSE
AZD-5363	ATRN_1	5.414736842105263	-0.18781194966286674	-0.38705870005224885	0.7026042194312325	0.9799005255470836	FALSE
Mubritinib	ADGB_0	6.771111111111111	0.19940511774795816	0.39355812559598086	0.7026060445083813	0.9799005255470836	FALSE
MST-312	EIF3I_2	3.9842105263157896	0.2595391163493043	0.3870589952424955	0.7026070861915241	0.9799005255470836	FALSE
AZD-5363	CHD2_2	6.0200000000000005	0.20804303155090095	0.39294835300302616	0.7026079394375002	0.9799005255470836	FALSE
PF-06463922	ERVK3_1_0	0.9522222222222222	-0.15331114437118099	-0.3872572941962995	0.702611803290365	0.9799005255470836	FALSE
JQ1	RESF1_1	5.693684210526316	0.2348394315762824	0.387067598071809	0.7026155648012067	0.9799005255470836	FALSE
AZD-5363	COBL_2	6.010909090909091	-0.1660274130060241	-0.3910847559029921	0.7026183724118387	0.9799005255470836	FALSE
Gemcitabine	BZW1_2	13.91263157894737	1.375989987864341	0.38708349477401494	0.7026184044163961	0.9799005255470836	FALSE
Onalespib	NEDD4L_3	1.8435294117647059	0.22049365355290945	0.38760197712812067	0.7026225117269301	0.9799005255470836	FALSE
AZD0156	BZW1_2	1.5663157894736843	0.35411329046530504	0.3870742419309322	0.7026251502252177	0.9799005255470836	FALSE
Ixazomib	THBS1_3	6.2299999999999995	-0.0959951218490956	-0.39123786031155977	0.7026297820588014	0.9799005255470836	FALSE
Celecoxib	NEO1_3	1.1505263157894736	0.11470206950563697	0.38703064761670725	0.702629856883328	0.9799005255470836	FALSE
OSU-03012	TAF4B_0	6.484615384615385	-0.1608672514074446	-0.38937831632772746	0.7026302126838678	0.9799005255470836	FALSE
Lovastatin	NUP210_3	1.4928571428571429	0.10040604707342791	0.3896673132867675	0.7026359609114143	0.9799005255470836	FALSE
NVP-CGM097	MRPS9_2	7.918823529411765	0.3088343264277347	0.38806629258000724	0.7026377852316406	0.9799005255470836	FALSE
Erdafitinib	CPQ_1	1.275294117647059	0.13569517204640041	0.38758947981419173	0.702638883857996	0.9799005255470836	FALSE
UNC2881	GOLGA2_3	0.85	-0.09406823615348656	-0.3929009778229058	0.7026411610066658	0.9799005255470836	FALSE
Alisertib	SYNM_2	17.923750000000002	0.2301611601727603	0.3878128525018954	0.7026428938913034	0.9799005255470836	FALSE
ARV-825	DPP7_2	1.9452631578947368	-0.35816981983957796	-0.3870119970832066	0.7026430460090352	0.9799005255470836	FALSE
Abexinostat	NAPRT_2	6.093333333333334	0.18973142099010828	0.3873656998822062	0.7026448339044762	0.9799005255470836	FALSE
GSK-2334470	UBXN8_0	5.8533333333333335	0.16513060303327945	0.38828506279723374	0.7026458286198345	0.9799005255470836	FALSE
Tipifarnib	HECW1_2	6.5	0.18991279036281083	0.3884248431517272	0.702649331017942	0.9799005255470836	FALSE
Vismodegib	CD9_0	2.937777777777778	0.1662555997082479	0.39337664378411763	0.7026494382048014	0.9799005255470836	FALSE
Vinflunine	CDC34_2	3.3333333333333335	-0.08567944400647949	-0.3883730035862052	0.7026507602255816	0.9799005255470836	FALSE
Masitinib	VAV2_3	-0.5063157894736843	0.36044815804118374	0.387025367203768	0.7026518007249285	0.9799005255470836	FALSE
Tubastatin_A	CRIP2_0	5.304444444444444	-0.12081763151142401	-0.38725948618344547	0.702658066480309	0.9799005255470836	FALSE
GSK2830371	LRRC41_1	0.8442105263157894	0.4799436471411437	0.38701322692272655	0.7026593519392474	0.9799005255470836	FALSE
AZD3965	GSTA4_0	2.158333333333333	0.09647585537600373	0.38975325604568994	0.702659891213854	0.9799005255470836	FALSE
Doxorubicin	MRPL44_1	7.3925	0.2115500542162094	0.38841078106726656	0.702664659257235	0.9799005255470836	FALSE
GSK2636771	ARHGEF40_2	1.4505882352941175	-0.08776382204828136	-0.3874980450943716	0.70266608687937	0.9799005255470836	FALSE
Avadomide (CC122)	DNTT_1	2.668421052631579	-0.09849769961400057	-0.3869894593565483	0.7026679063575592	0.9799005255470836	FALSE
Floxuridine	DPCD_1	26.85684210526316	-0.7752286899789116	-0.38699177215917857	0.7026681477937083	0.9799005255470836	FALSE
Filgotinib	IFT81_2	1.823157894736842	0.15643666919833937	0.3869794576566517	0.7026693427723063	0.9799005255470836	FALSE
Ivosidenib	PRKD2_1	1.0736842105263158	0.32782930565416113	0.38698994476773735	0.7026710381648101	0.9799005255470836	FALSE
PS-1145	EML4_2	0.6788888888888889	0.11141538226391368	0.38728363717853015	0.7026710893951433	0.9799005255470836	FALSE
AMG319	KDM5B_3	1.110769230769231	-0.236110690025587	-0.38943812784588777	0.7026727308091474	0.9799005255470836	FALSE
PS-1145	SLC44A2_2	0.563076923076923	0.08798263526511585	0.389856782192927	0.7026758665249744	0.9799005255470836	FALSE
Oprozomib	CD44_2	2.8312500000000003	0.1635974015268478	0.38798123026995035	0.7026775800608989	0.9799005255470836	FALSE
Oprozomib	GPRIN1_1	2.7333333333333334	0.23902940276078033	0.38723638283765066	0.7026816093822559	0.9799005255470836	FALSE
Tubacin	ITM2C_1	8.934736842105263	-0.17485347899840134	-0.3869394260895948	0.7026818163838836	0.9799005255470836	FALSE
Gandotinib	CAND2_1	5.590526315789474	0.2094579622825057	0.3869838090946419	0.702681857156936	0.9799005255470836	FALSE
Pilocarpine	DCLK2_1	-0.8676923076923078	0.12944922188037014	0.3894961045505322	0.7026834590817906	0.9799005255470836	FALSE
Clofarabine	KIF20A_3	2.716666666666667	0.8111349283841364	0.38724506150435106	0.7026842857422079	0.9799005255470836	FALSE
Fimepinostat (CUDC-907)	L3MBTL1_0	7.056923076923077	0.14945965793443117	0.38924270352396945	0.7026883406122111	0.9799005255470836	FALSE
Mitoxantrone	NAPRT_2	9.456666666666667	0.2846874021723105	0.3873022894447001	0.7026910166121445	0.9799005255470836	FALSE
BCI	MIPEP_3	1.6388235294117648	-0.1422577162251061	-0.38798638160267335	0.7026946300931479	0.9799005255470836	FALSE
Spebrutinib	INPP4B_2	2.5672727272727274	-0.1788471936389526	-0.39099669397791104	0.7026983951196586	0.9799005255470836	FALSE
Floxuridine	ZSWIM6_0	23.465454545454545	-0.5444521119376652	-0.39090476478162883	0.7027004394521087	0.9799005255470836	FALSE
SGC-CBP30	ANK2_1	3.5492307692307694	-0.23561542144163303	-0.3898604823475263	0.7027025725018602	0.9799005255470836	FALSE
Trametinib	MRPL17_1	-0.01368421052631552	-0.2118202065721044	-0.38694652630726895	0.7027034993796145	0.9799005255470836	FALSE
UCN-01	ZNF765_0	5.94	0.34126381093126107	0.3930115308570162	0.7027055912732105	0.9799005255470836	FALSE
Radotinib	PHACTR3_1	7.644444444444445	-0.45892266756931277	-0.3939944106001592	0.7027061184180026	0.9799005255470836	FALSE
PF-4800567	UBE2Q2_2	1.1766666666666665	-0.1358336064771165	-0.38720492846176835	0.7027084347902541	0.9799005255470836	FALSE
Erlotinib	NEO1_3	3.086315789473684	-0.14876095192868277	-0.38691848279777247	0.7027116430537953	0.9799005255470836	FALSE
Romidepsin	TSC22D3_0	2.2494736842105265	0.27708215839633027	0.3868857262201385	0.7027181189568639	0.9799005255470836	FALSE
Sirolimus	HLA_DPB1_2	2.22125	0.16773116247119393	0.38786395012952907	0.7027181490754387	0.9799005255470836	FALSE
Temozolomide	SYNJ2_1	2.1442105263157893	-0.16085906590336532	-0.3869297492601925	0.7027209934741641	0.9799005255470836	FALSE
Copanlisib	TRIM9_2	4.796666666666667	0.24055134888160984	0.38976838931609015	0.7027215515040359	0.9799005255470836	FALSE
Ravoxertinib	LGALS3BP_1	5.757894736842105	-0.2103278618654697	-0.3869001761591986	0.7027244649643991	0.9799005255470836	FALSE
Dactolisib	ANKRD34A_0	6.137777777777778	-0.3072238598455843	-0.392044283976198	0.7027251108432953	0.9799005255470836	FALSE
Etoposide	PRR5L_1	15.163529411764706	0.42652985648203356	0.387488562914688	0.7027276493916126	0.9799005255470836	FALSE
Volasertib	CARMIL1_2	11.4625	0.52952807085251	0.3877750637400355	0.7027281031374253	0.9799005255470836	FALSE
Romidepsin	PPP1R9A_0	1.6418181818181818	0.6392344627348931	0.3908854777783777	0.7027293444835311	0.9799005255470836	FALSE
ONX-0914	RSF1_1	1.7941176470588236	-0.22544365979736952	-0.3874480470647783	0.7027306683592177	0.9799005255470836	FALSE
Tubastatin_A	MEX3A_2	5.486315789473684	0.2184427016171233	0.38686448167440046	0.7027310646131354	0.9799005255470836	FALSE
Erastin	HLA_G_0	12.055384615384616	0.34095988300949565	0.389332902237817	0.7027312143865536	0.9799005255470836	FALSE
Sorafenib	KIAA1671_1	1.21	0.11620523671720327	0.39225615908827605	0.7027312454563092	0.9799005255470836	FALSE
GDC-0919	ECE1_1	2.5	-0.10103784382752048	-0.3892437590374105	0.7027325898802801	0.9799005255470836	FALSE
PF-04708671	TNS1_3	4.67578947368421	-0.1444060867328199	-0.38687236134950764	0.7027340198979809	0.9799005255470836	FALSE
Miltefosine	PPM1E_2	2.66	0.15262290907225204	0.3889219859696942	0.7027365152556728	0.9799005255470836	FALSE
8-chloro-adenosine	FCGR2A_0	1.9333333333333331	-0.19423020056315998	-0.3937051769687984	0.7027390838183163	0.9799005255470836	FALSE
Aldoxorubicin	PRPF40B_2	7.198823529411765	-0.19712956365075243	-0.3875288393588501	0.7027398790092363	0.9799005255470836	FALSE
Gemcitabine	MRFAP1L1_0	15.687272727272727	0.21166306111664585	0.3916944438443465	0.7027405124934498	0.9799005255470836	FALSE
Sepantronium_bromide	LDHA_3	15.501111111111111	-0.4408467382081209	-0.38717133457231256	0.7027422544928374	0.9799005255470836	FALSE
Ruboxistaurin	POLR1C_1	0.6021052631578947	-0.2035544006745653	-0.38685790337422715	0.7027434196000676	0.9799005255470836	FALSE
Imatinib	CSDE1_2	1.7126315789473685	-0.2424271251121685	-0.3869373144962752	0.7027438853790825	0.9799005255470836	FALSE
Sonidegib	FAM171A1_1	1.57375	-0.16763230637397442	-0.38796542924824556	0.7027445343766557	0.9799005255470836	FALSE
Valrubicin	CNTLN_2	5.908571428571428	0.1328793877464249	0.3890447813041254	0.7027495254130773	0.9799005255470836	FALSE
Celecoxib	NEK6_1	1.1505263157894736	-0.11272456137375414	-0.3868591898728138	0.702750316166848	0.9799005255470836	FALSE
Vidofludimus	BTBD11_1	3.8705882352941177	0.20573372982907792	0.38739016815497673	0.7027517171925871	0.9799005255470836	FALSE
PS-1145	FBF1_1	1.1	-0.14926241909384688	-0.39109473977358516	0.7027517915756221	0.9799005255470836	FALSE
Hydroxyurea	FHIT_0	3.181052631578947	-0.14355598391412913	-0.38687554792363316	0.7027533534499644	0.9799005255470836	FALSE
Tacrolimus	NUP210_2	10.096666666666666	-0.4353490535819356	-0.3870348415763664	0.7027581529368954	0.9799005255470836	FALSE
Simvastatin	MPP7_2	1.7646153846153847	-0.08527903007381853	-0.38955696870960466	0.7027586101885714	0.9799005255470836	FALSE
ZSTK474	SEC24A_2	8.938947368421053	-0.6231379854801097	-0.38688819865332563	0.7027595488953957	0.9799005255470836	FALSE
Olaparib	EIF4G1_3	5.8431578947368426	0.4177558628451637	0.3869242127972794	0.7027614409476928	0.9799005255470836	FALSE
Pexidartinib	JMY_2	0.98	-0.1985288060856042	-0.3871288233031625	0.7027648119647356	0.9799005255470836	FALSE
Alpelisib	VAV2_2	1.6010526315789475	-0.2134594838855429	-0.38685482782952924	0.7027666766070148	0.9799005255470836	FALSE
NVP-LCL161	PPP1R14C_0	0.6966666666666667	0.2852264432739983	0.3904623264703313	0.7027687598793074	0.9799005255470836	FALSE
MK-2206	WDFY4_2	5.081052631578947	-0.1573021753524126	-0.3868415002700213	0.7027705147461145	0.9799005255470836	FALSE
Cerdulatinib	PRX_3	-2.71	-0.31677403778839625	-0.3885318943464843	0.7027722592797617	0.9799005255470836	FALSE
Asciminib	PLCB2_3	3.0936842105263156	0.5679918468060632	0.38683775414475774	0.7027723330624888	0.9799005255470836	FALSE
Darapladib	MAN2B1_2	1.1642105263157896	-0.20997478346213572	-0.38683685675862206	0.7027725863453105	0.9799005255470836	FALSE
NVP-BHG712	ADAL_1	4.143157894736842	-0.16669678277883462	-0.3868415399613588	0.7027733141654646	0.9799005255470836	FALSE
Icotinib	OAF_0	1.9083333333333334	0.08733684599469096	0.3904465050017208	0.7027777262332431	0.9799005255470836	FALSE
Saridegib	CD109_1	0.7042857142857143	0.0684270584171264	0.3891477094308194	0.7027813199598274	0.9799005255470836	FALSE
C646	SPINT1_2	3.032857142857143	0.13282228859568113	0.389200804628792	0.7027826312634335	0.9799005255470836	FALSE
Neratinib	ILF3_3	2.191764705882353	0.09786668249542464	0.3873076619824888	0.7027888410566248	0.9799005255470836	FALSE
Docetaxel	FGD2_2	16.358823529411765	-0.4687113726014387	-0.3875226348994081	0.7027891793306709	0.9799005255470836	FALSE
KD025	POLR1C_1	-0.11789473684210523	0.269613520554231	0.38679370948064334	0.7027902323404163	0.9799005255470836	FALSE
Tozasertib	NOS1_2	17.82	0.19592502304703835	0.39186982078921856	0.7027912877164377	0.9799005255470836	FALSE
Omacetaxine	CARD9_2	4.2094736842105265	-0.2820847349204242	-0.3868017973240545	0.7027938601724102	0.9799005255470836	FALSE
Indibulin	ZNF595_2	6.34	-0.15775254763047686	-0.38939412247744776	0.7027943066177174	0.9799005255470836	FALSE
Entospletinib	SFN_2	-0.006666666666666664	0.07556762514575424	0.3900949226829537	0.7027957881314395	0.9799005255470836	FALSE
Serabelisib	MAN2B1_2	1.5389473684210526	-0.1613453154881926	-0.3868035750942983	0.7027968553968083	0.9799005255470836	FALSE
8-chloro-adenosine	THBS1_3	1.17	-0.1345830211955149	-0.39100414833169433	0.7027978821251017	0.9799005255470836	FALSE
WEHI-539	PLEKHA5_2	1.1585714285714286	0.12177905244144709	0.38858313191357013	0.702798691941802	0.9799005255470836	FALSE
Simvastatin	PIP4K2C_3	3.06	-0.11000469447546914	-0.38801255749110397	0.7027989904330525	0.9799005255470836	FALSE
PF-03758309	GPC1_0	4.416363636363636	-0.35243758795058777	-0.3910449703623812	0.7028013855262673	0.9799005255470836	FALSE
ABT-751	CDC34_2	9.733333333333333	0.15114140786175914	0.38816491062708103	0.7028018212823155	0.9799005255470836	FALSE
Vactosertib (TEW-7197)	R3HCC1_0	0.9263157894736842	-0.17838961816527263	-0.38681276633956196	0.7028053574456632	0.9799005255470836	FALSE
Avadomide (CC122)	LSR_2	3.2933333333333334	-0.13020065016432128	-0.38865801029298613	0.7028083277409126	0.9799005255470836	FALSE
Cobimetinib	GEMIN4_2	0.3305263157894736	0.2338823029473367	0.38683673847920613	0.702809674148152	0.9799005255470836	FALSE
Sabutoclax	AHSG_0	7.748421052631579	0.39641537742111616	0.3868127811586904	0.702810075744901	0.9799005255470836	FALSE
C646	ANXA5_2	2.6011111111111114	0.13163345991972614	0.3871001368945366	0.7028128173730737	0.9799005255470836	FALSE
Azacitidine	AKR1C3_2	6.2275	-0.16803254434525	-0.38760074245206966	0.7028145576910723	0.9799005255470836	FALSE
Carfilzomib	SDC2_0	1.71	-0.12543163153352105	-0.39064003693173044	0.7028145780526296	0.9799005255470836	FALSE
Lapatinib	MILR1_2	0.19230769230769232	0.05025235117446799	0.38983261758296556	0.7028153421713088	0.9799005255470836	FALSE
Trifluridine	ULK1_2	10.526666666666667	-0.4542065056077879	-0.3870390043110245	0.7028178480153588	0.9799005255470836	FALSE
TIC10	FRMPD1_2	1.0646153846153845	-0.07792796697805981	-0.3890519905788998	0.7028195631384768	0.9799005255470836	FALSE
Vidofludimus	MRPL44_1	3.8000000000000003	-0.15763521853590082	-0.3881946496661161	0.7028215280534056	0.9799005255470836	FALSE
Bryostatin_1	GCN1_1	3.2589473684210524	-0.6169857335375036	-0.3868842535667801	0.7028218210861463	0.9799005255470836	FALSE
AZD-8186	IFT81_1	3.9870588235294115	0.1582939533533701	0.38735714270859106	0.7028226653510414	0.9799005255470836	FALSE
Gedatolisib	FARP1_3	5.6975	-0.30217909852074304	-0.3878374349177849	0.7028231545784309	0.9799005255470836	FALSE
Omaveloxolone	CST7_0	4.23	0.1587479527884465	0.3876551633602388	0.7028257353995646	0.9799005255470836	FALSE
Resminostat	GOLM1_3	6.8015384615384615	-0.12641945305942226	-0.38980851014306256	0.7028262031711352	0.9799005255470836	FALSE
Vemurafenib	GAPDH_2	2.25375	0.12223412243500019	0.3882077172252683	0.7028277378305055	0.9799005255470836	FALSE
GSK923295	CASP1_1	7.690526315789474	0.5380672709976643	0.38677565411396975	0.7028293088769959	0.9799005255470836	FALSE
AMG-925	PPP1R16B_0	6.39	-0.2905651286170134	-0.38783839737732545	0.7028305637794945	0.9799005255470836	FALSE
A-419259	PTPRK_2	6.001818181818182	-0.46790993146976584	-0.3905874811299425	0.7028311427386502	0.9799005255470836	FALSE
KU-60019	INPP4B_2	0.20181818181818176	-0.15407209528262775	-0.39081188673602846	0.7028313867735433	0.9799005255470836	FALSE
Idarubicin	ACSM3_1	7.013333333333334	0.2370029403453971	0.38804391188017456	0.7028339456252287	0.9799005255470836	FALSE
Lenalidomide	ARNT_2	0.788421052631579	0.13615027876978955	0.38674710853791217	0.7028347435179154	0.9799005255470836	FALSE
Foretinib	PLBD2_1	3.856666666666667	0.2856699627953937	0.38700214910826125	0.7028353234104451	0.9799005255470836	FALSE
GSK2830371	BCAT1_3	0.41333333333333333	-0.06701996218234096	-0.387981739128914	0.7028372193739989	0.9799005255470836	FALSE
Asciminib	MIPEP_3	3.361176470588235	0.3411484635273636	0.3877901693831127	0.7028372212172241	0.9799005255470836	FALSE
AZD0156	SHANK3_1	1.59625	-0.10893327547418141	-0.3876416633280162	0.7028382841291763	0.9799005255470836	FALSE
Methylprednisolone	SNRK_2	17.86842105263158	-0.9171500091778415	-0.38675525159624985	0.7028384175931097	0.9799005255470836	FALSE
AZD6738	BANK1_2	7.941538461538461	-0.1642908859306338	-0.3889968833212718	0.7028418644249079	0.9799005255470836	FALSE
GSK-690693	METTL4_0	4.722105263157895	-0.23303728313437225	-0.3867727273972141	0.7028432506919152	0.9799005255470836	FALSE
Miltefosine	PRX_2	2.62	-0.2148270128634775	-0.38815056294725414	0.7028446259217271	0.9799005255470836	FALSE
AZD-5363	LRRC14B_2	5.414736842105263	0.13179418853894523	0.3867703952527045	0.7028451924165053	0.9799005255470836	FALSE
RO5126766	SERPINH1_1	0.92625	0.18842355897936422	0.38817556507789114	0.7028459912644371	0.9799005255470836	FALSE
ML390	PKIA_0	9.24	0.14815240324016596	0.3881800187293876	0.7028472787860576	0.9799005255470836	FALSE
Binimetinib	CRMP1_2	2.7221052631578946	0.1584817856453684	0.3867468022296649	0.7028515072219037	0.9799005255470836	FALSE
AMG319	PLCB2_2	2.285263157894737	-0.2947149504842159	-0.3867121487629936	0.7028539508322502	0.9799005255470836	FALSE
Mubritinib	AK1_0	7.04125	0.2620737637410941	0.38757301473209843	0.7028549155903858	0.9799005255470836	FALSE
Vincristine	IL6ST_2	7.245	-0.2406535732398117	-0.38963627915755383	0.7028577317143108	0.9799005255470836	FALSE
Venetoclax	MYO6_2	20.3625	1.0260995396927823	0.38765464004131833	0.702858669812281	0.9799005255470836	FALSE
Decitabine	ZAP70_2	2.6557894736842105	0.44215113683249574	0.3867152160915484	0.7028617813833611	0.9799005255470836	FALSE
Cladribine	PURB_1	3.3810526315789473	-0.2976237679188239	-0.386685412100896	0.7028650628171692	0.9799005255470836	FALSE
Veliparib	GSTA4_0	-0.13000000000000003	0.159281811108139	0.3894673578360864	0.7028664990202675	0.9799005255470836	FALSE
ENMD-2076	MILR1_3	5.898333333333333	0.1258006521780921	0.3902588418799827	0.7028683073622621	0.9799005255470836	FALSE
PF-670462	IPO13_3	3.3368421052631576	0.19585715232037643	0.38667726127549024	0.7028691506793369	0.9799005255470836	FALSE
Ribociclib	IGF2BP1_3	1.9866666666666666	0.14439610005799472	0.38804707848587505	0.7028717907068451	0.9799005255470836	FALSE
Pexidartinib	BNIP3L_1	1.38625	-0.11632102644446651	-0.38771119259993597	0.7028737488853909	0.9799005255470836	FALSE
SAR405838	ALDH2_2	10.831428571428571	0.17175420202425876	0.38910012313760084	0.7028748966624347	0.9799005255470836	FALSE
Filgotinib	ELFN1_1	1.907058823529412	0.1074026385444317	0.3873326867916901	0.7028754484331523	0.9799005255470836	FALSE
Quisinostat	ZFPM1_2	7.111578947368421	-0.22114560159535315	-0.3866944963663067	0.7028761673035677	0.9799005255470836	FALSE
NVP-LGK974	GPX1_1	2.7736842105263158	-0.09161196386850626	-0.38671462582360155	0.7028767137036558	0.9799005255470836	FALSE
Bryostatin_1	MSH6_1	3.2589473684210524	-0.9570563487262506	-0.3867126637892831	0.7028770673069631	0.9799005255470836	FALSE
Ulixertinib	SMPD4_1	2.501818181818182	0.10600939877735967	0.39048128412347594	0.7028805549451564	0.9799005255470836	FALSE
APR-246	STK33_0	-0.05999999999999997	-0.1293795898155126	-0.3894999377338272	0.7028810810122895	0.9799005255470836	FALSE
Gemcitabine	HLA_DRB1_3	13.889411764705882	-0.3247477751139644	-0.3872759392294974	0.7028818306783877	0.9799005255470836	FALSE
Perifosine	MORC3_2	0.7136842105263158	0.557379114704293	0.38668910885261487	0.7028844775759857	0.9799005255470836	FALSE
AMG-925	OSBPL10_2	6.163076923076923	-0.12127999248892644	-0.3891376943817153	0.7028856025755112	0.9799005255470836	FALSE
Azacitidine	IMP4_2	5.445555555555556	0.16045345325673654	0.38716858718124425	0.7028869334802846	0.9799005255470836	FALSE
Bortezomib	AKR1C3_2	4.55125	-0.16091759800746397	-0.3874989586623746	0.7028885826711404	0.9799005255470836	FALSE
Varlitinib	GIPC1_2	4.1410526315789475	-0.6684137047082489	-0.3866925365169988	0.702889632749046	0.9799005255470836	FALSE
AT-101	GSTM4_1	4.443157894736842	0.24471006057697522	0.3866553685127946	0.7028925823081749	0.9799005255470836	FALSE
Molibresib	FLNC_1	4.886666666666667	0.38187409470467093	0.3879552475969513	0.7028926284599015	0.9799005255470836	FALSE
Glasdegib	ENAH_1	0.768421052631579	0.19615030979147263	0.38667324140974296	0.7028934011290935	0.9799005255470836	FALSE
Olmutinib	ARHGEF9_1	1.4221052631578948	-0.15626421511904215	-0.386701895650285	0.7028959379655526	0.9799005255470836	FALSE
GDC-0919	PLEKHG4B_2	1.58	-0.09292414368731851	-0.38801870839376623	0.702896517078809	0.9799005255470836	FALSE
MST-312	MYO10_1	4.08	0.4790441109698476	0.39240708012969727	0.7028972965850879	0.9799005255470836	FALSE
Omipalisib	CALD1_2	12.72857142857143	0.2701313705334117	0.38869375356525687	0.7028984288196025	0.9799005255470836	FALSE
Birinapant	PROM1_0	-1.4999999999999998	-0.2262238100465816	-0.39240474644033296	0.7028987105799189	0.9799005255470836	FALSE
APR-246	CCDC69_0	0.22000000000000003	-0.08833475633704499	-0.3879435196870244	0.7029060749281723	0.9799066293956092	FALSE
Golvatinib	ITGA8_1	1.4044444444444444	0.12837901658509016	0.39251564307978426	0.7029067712795904	0.9799066293956092	FALSE
Sorafenib	PPM1G_2	1.738888888888889	-0.1681246568950693	-0.3870803187269809	0.7029115135744792	0.979907821961175	FALSE
Glasdegib	KRI1_2	0.86875	-0.1112852008147889	-0.3876914777124338	0.7029130292664848	0.979907821961175	FALSE
PF-06463922	MAP2_1	0.84875	0.1757679583489168	0.3874284641971378	0.7029131502012187	0.979907821961175	FALSE
MK-0752	PPP1R3G_0	1.4153846153846152	-0.16785747229709777	-0.3888408670698096	0.7029160783398916	0.9799093372824866	FALSE
PF-670462	USP10_3	3.5166666666666666	-0.37205690585449275	-0.38698197480206453	0.7029193707631853	0.9799113604302623	FALSE
Temozolomide	HLA_DQB1_2	2.1442105263157893	-0.12747078840024134	-0.3866082185128659	0.7029219879803624	0.9799124422924672	FALSE
AMG-925	MX1_2	6.6971428571428575	0.36093077044752053	0.38851901711780806	0.702927161367539	0.9799146060016788	FALSE
PCI-34051	MOCS2_1	2.571578947368421	-0.09614310909914495	-0.38661035177748554	0.7029280308711038	0.9799146060016788	FALSE
AMG319	CD248_1	2.726666666666667	0.2146145546541782	0.3880431424796104	0.7029296897426293	0.9799146060016788	FALSE
GSK2636771	NSF_2	1.5133333333333332	-0.11753068471109547	-0.3884656687230645	0.7029309047550485	0.9799146060016788	FALSE
A-1331852	WDHD1_1	1.4610526315789474	1.4381373038838852	0.38660247757550825	0.7029331038974808	0.9799151050293431	FALSE
8-amino-adenosine	ARHGAP21_1	5.069473684210527	-0.08682618390960864	-0.3866085671881568	0.7029396414639466	0.9799203159278029	FALSE
MST-312	CRACD_3	3.442857142857143	-0.16783656762596844	-0.3882977302322481	0.7029432851334683	0.9799203159278029	FALSE
Icotinib	LAT2_2	2.6052631578947367	0.09032128451205017	0.3865198121070607	0.70294611977848	0.9799203159278029	FALSE
Tirabrutinib	TES_2	1.011111111111111	0.13919610893408463	0.39198492940141083	0.7029486535578009	0.9799203159278029	FALSE
Niraparib	ARHGEF12_3	5.701052631578947	0.21511565141715416	0.3865833803792537	0.702952568768104	0.9799203159278029	FALSE
Neflamapimod	KIAA0556_2	2.046666666666667	-0.08474584189148562	-0.38782061223579295	0.7029527065631045	0.9799203159278029	FALSE
Talazoparib	ARHGAP21_3	9.069473684210527	-0.39636869123303864	-0.3865911685736346	0.7029557250338253	0.9799203159278029	FALSE
ZSTK474	DPCD_1	8.938947368421053	0.44867821264483454	0.38659276611594684	0.7029590972844451	0.9799203159278029	FALSE
AZD1208	MRPL40_2	1.511764705882353	-0.20574329382100237	-0.3876357005273561	0.7029611330980317	0.9799203159278029	FALSE
Uprosertib	GALE_2	3.626315789473684	-0.16653136385715037	-0.38656918475840857	0.7029628404015693	0.9799203159278029	FALSE
Cisplatin	CSRP3_0	12.15578947368421	0.18017027451802112	0.3865681166105356	0.7029629213237473	0.9799203159278029	FALSE
Cabazitaxel	PIR_1	13.86888888888889	-0.2494666805821584	-0.3918261986079261	0.7029636440191187	0.9799203159278029	FALSE
Tubacin	CKM_1	7.8938461538461535	-0.13669091921689594	-0.3895772264016418	0.7029644278941025	0.9799203159278029	FALSE
WEHI-539	FGD2_2	0.9094117647058824	0.18005166490631072	0.3872799759121325	0.7029657271565783	0.9799203159278029	FALSE
KU-60019	CTNND1_2	1.4410526315789474	0.10786444224574496	0.38654144372532223	0.7029674168057489	0.9799203159278029	FALSE
MK-8745	SERPINF2_0	9.5125	-0.09346523559634724	-0.38760283431908243	0.702967572741884	0.9799203159278029	FALSE
SB743921	CPQ_1	3.36	0.17684461993803643	0.38713394693913145	0.702970446786668	0.9799203159278029	FALSE
Flutamide	MYO18B_1	2.2399999999999998	0.1569067715779139	0.3871554538669629	0.7029711702714196	0.9799203159278029	FALSE
TGX-221	WDFY4_2	1.5231578947368423	-0.1804105194019372	-0.38656544344488697	0.7029718243123474	0.9799203159278029	FALSE
Marimastat	NIPSNAP3A_2	1.4977777777777777	-0.17671061262905657	-0.3868213870187633	0.7029753930791123	0.9799207694902579	FALSE
Trametinib	AL159141.1_1	0.13500000000000034	0.25020013806103336	0.38746933602168326	0.702975832049601	0.9799207694902579	FALSE
Decitabine	AGAP1_3	2.9466666666666668	0.300044894172633	0.38786046970408494	0.7029823945120954	0.9799273507543202	FALSE
Atorvastatin	DPYSL3_1	-0.46923076923076923	-0.08896892528949384	-0.3889473798024004	0.7029869208031058	0.979928713379229	FALSE
RO5126766	SIT1_0	0.96375	0.06187844061402928	0.3876233271614987	0.7029870544269395	0.979928713379229	FALSE
Everolimus	PLCB2_3	4.684210526315789	-0.5227368091638374	-0.3865349640210795	0.7029931397260909	0.9799346294307366	FALSE
Selonsertib	PROM1_0	0.91	-0.09894129835766995	-0.3922657875995042	0.7029981733669086	0.979936860309942	FALSE
AZD0156	TBC1D2B_2	1.59	-0.09639176645576528	-0.3868043659522372	0.7030043851203105	0.979936860309942	FALSE
Ridaforolimus	GPX1_1	4.149473684210526	-0.28633923861371785	-0.38653947372641523	0.7030044373447211	0.979936860309942	FALSE
AZD3965	STXBP1_2	1.931578947368421	-0.09382870925744054	-0.386520611848557	0.7030046593078664	0.979936860309942	FALSE
E7820	UBLCP1_2	11.83578947368421	0.5034285290886907	0.38650476392038263	0.7030093565997418	0.979936860309942	FALSE
Vistusertib	EPS8_2	5.78	0.3757286121098762	0.39178411419589093	0.7030096139246368	0.979936860309942	FALSE
Deferoxamine	KIAA1217_2	2.402857142857143	-0.125970917369592	-0.3889264044274166	0.7030108529980126	0.979936860309942	FALSE
Methylprednisolone	ZYX_2	17.86842105263158	-0.6776222195276002	-0.3865175072602442	0.7030134999875599	0.979936860309942	FALSE
Bleomycin	OTUD7B_2	6.098333333333334	-0.19334625583652296	-0.3895990424571548	0.7030136543533022	0.979936860309942	FALSE
A-419259	REV3L_0	6.7325	-0.23597500715106334	-0.3873762381829377	0.7030162240506106	0.979936860309942	FALSE
Milciclib	NEIL1_1	4.92	0.14995910230003573	0.39174408107444686	0.7030181513769587	0.979936860309942	FALSE
Methotrexate	F8_0	4.1866666666666665	0.19325034890754902	0.3879598389993057	0.7030251123134045	0.979936860309942	FALSE
GSK2830371	ARHGEF10_2	1.58	-0.14857196448952606	-0.3920850391460614	0.703026048390745	0.979936860309942	FALSE
VLX1570	PTGER4_0	0.1466666666666667	-0.09353817577085885	-0.3877596449565214	0.7030261379743593	0.979936860309942	FALSE
LY3009120	TMEM9_0	9.81	-0.18137475660236124	-0.3921275614168655	0.7030264001720636	0.979936860309942	FALSE
Prexasertib	FTL_1	15.876842105263158	-0.17934191423222223	-0.3864830049991206	0.7030285812802588	0.979936860309942	FALSE
Thioguanine	GPX1_1	8.666315789473684	-0.21287795193079523	-0.38650351221573664	0.7030306621525513	0.979936860309942	FALSE
Ipatasertib	MRPS15_2	3.4812499999999997	-0.11947421577510071	-0.3879124242926281	0.7030323486824315	0.979936860309942	FALSE
Megestrol_acetate	IGF2BP1_3	5.126666666666667	0.22184793958678162	0.38782240786252586	0.7030349182019564	0.979936860309942	FALSE
Ivosidenib	KRT7_3	2.011111111111111	-0.12058839999414421	-0.3925816768601272	0.7030349835223269	0.979936860309942	FALSE
Resminostat	RECQL5_1	6.529473684210527	0.6061628191363032	0.3864802337460167	0.7030379276366765	0.979936860309942	FALSE
Celecoxib	APLP2_1	1.5542857142857143	-0.1131362451426667	-0.38885560299141797	0.703038542986387	0.979936860309942	FALSE
Acalabrutinib	SAMSN1_2	2.2071428571428573	-0.18087750359231167	-0.3882229835860365	0.7030387431816616	0.979936860309942	FALSE
AT9283	WSB1_0	8.02	-0.22064551077375552	-0.38779319297203346	0.7030393341763576	0.979936860309942	FALSE
AZD0156	SPART_1	1.2938461538461539	0.15344573371938938	0.38845854725856777	0.7030465470346077	0.979936860309942	FALSE
Clofarabine	ADPGK_2	4.485714285714286	-0.2819075305162139	-0.3886263341791038	0.703052859369467	0.979936860309942	FALSE
MK-2206	NPC2_0	5.081052631578947	0.1852860416996705	0.3864570081650257	0.7030528966445331	0.979936860309942	FALSE
Silmitasertib	BZW1_2	2.8526315789473684	0.5276846850949289	0.38648213167115947	0.7030568819730139	0.979936860309942	FALSE
BMS863233	MRPL51_0	1.575	0.22998194742549638	0.38787895788443943	0.7030576250247492	0.979936860309942	FALSE
Belinostat	HNRNPLL_1	9.613333333333333	0.23784836995496395	0.38783646621786144	0.7030576949461349	0.979936860309942	FALSE
Cerdulatinib	ITM2C_1	-3.665263157894737	0.26593725637213267	0.38642026231433324	0.70306043668516	0.979936860309942	FALSE
Floxuridine	MPP7_3	30.92909090909091	0.5119464972406996	0.3905750247894556	0.7030606257586187	0.979936860309942	FALSE
Varlitinib	DNAJB14_3	4.586666666666667	-0.3751123517484346	-0.39004153880907877	0.7030631014235007	0.979936860309942	FALSE
ABT-751	FAM49A_1	9.809473684210527	-0.24396119957650905	-0.3864303443471602	0.7030636373268311	0.979936860309942	FALSE
PF-4800567	ESYT2_2	1.248888888888889	-0.09361633321516338	-0.38672798725409563	0.7030687715986412	0.979936860309942	FALSE
Selinexor	VPS35L_3	10.807777777777778	0.4456480269452017	0.38671249304081096	0.7030702842450025	0.979936860309942	FALSE
Carfilzomib	MYD88_1	1.828421052631579	0.23789761282424438	0.38642393814836706	0.7030707524935697	0.979936860309942	FALSE
TAK-901	R3HCC1_0	8.32842105263158	-0.22754803697823098	-0.38644443794299205	0.7030739478718859	0.979936860309942	FALSE
Ridaforolimus	MID1_1	4.886666666666667	0.5031155810702987	0.38793133713091726	0.7030763375024831	0.979936860309942	FALSE
Selumetinib	PPM1E_2	1.5076923076923079	0.2612983207245578	0.388451507492556	0.7030773434416686	0.979936860309942	FALSE
GDC-0919	BAG3_1	2.205263157894737	-0.0972491237907262	-0.38638467935376536	0.7030787099741624	0.979936860309942	FALSE
Tivantinib	CASP1_2	4.158947368421052	0.16130215251852673	0.386417961405892	0.7030806421590612	0.979936860309942	FALSE
NVP-LGK974	SFI1_0	2.79	0.09622837373026125	0.3905198726383928	0.7030829062359213	0.979936860309942	FALSE
Cerdulatinib	PRTFDC1_2	-3.12	-0.30798917286720084	-0.39081245947686094	0.7030837733693577	0.979936860309942	FALSE
Ralimetinib	PLCB2_1	3.7178947368421054	0.19601065677781498	0.386384182133169	0.7030840822062278	0.979936860309942	FALSE
PS-1145	CHD2_2	0.47	0.10905429229792615	0.39228073621106285	0.7030855592239529	0.979936860309942	FALSE
S-63845	NCKAP5_2	-2.116923076923077	-0.22171263948845849	-0.38896190928438373	0.7030858054210578	0.979936860309942	FALSE
AZD-5363	CSDE1_2	5.414736842105263	-0.1816314601739833	-0.386467418283402	0.703086490917594	0.979936860309942	FALSE
Rigosertib	CDKN2A_0	14.214545454545455	-0.21163369495431983	-0.38961310919112846	0.7030878112462011	0.979936860309942	FALSE
NVP-LGK974	ANXA4_1	2.7736842105263158	-0.1934651633760445	-0.3864133740259137	0.703091728324228	0.979936860309942	FALSE
AMG319	PLEKHA8_0	1.8266666666666669	0.2656714295383285	0.38756382312318816	0.703091847896693	0.979936860309942	FALSE
BMS-911543	TMED8_3	-1.9247058823529413	-0.13019750006459474	-0.38702483254633824	0.7030919668924893	0.979936860309942	FALSE
Abexinostat	OBSCN_0	5.293333333333333	0.1213477772004492	0.39205767760050925	0.7030935984588731	0.979936860309942	FALSE
CC-223	SETD6_1	4.3116666666666665	0.15470917094216502	0.3901093870060767	0.7030952105050663	0.979936860309942	FALSE
Tivantinib	VPS35L_3	4.124444444444444	0.24554766270187225	0.3866664541607289	0.7031038303634636	0.979936860309942	FALSE
Gemcitabine	ENAH_1	13.91263157894737	0.5606406467902099	0.38638046225762585	0.703106920164807	0.979936860309942	FALSE
BMS863233	PLEKHG4B_2	1.26	-0.09726891374837703	-0.3877280349061924	0.7031075693906115	0.979936860309942	FALSE
VS-4718	IL4R_0	3.83	-0.13495274923107628	-0.3905930422728852	0.703110179723686	0.979936860309942	FALSE
Eltanexor	ZNF836_2	8.698461538461538	-0.48923954132710923	-0.38888733633546785	0.7031111781630447	0.979936860309942	FALSE
Canertinib	C4BPA_0	2.071111111111111	0.08291156727492698	0.3923350438031297	0.7031111996839869	0.979936860309942	FALSE
Tirabrutinib	FOXRED2_1	2.5764705882352943	0.1786557814214841	0.38688901797366754	0.7031131674399886	0.979936860309942	FALSE
Nilotinib	EIF4G1_2	6.631578947368421	-0.5462381112209256	-0.38639875422126585	0.7031165562527937	0.979936860309942	FALSE
GSK-690693	MAP2_2	5.138823529411765	-0.18951477745895176	-0.38690770716437994	0.7031187212928003	0.979936860309942	FALSE
Oprozomib	FKBP10_1	2.15	-0.2355952516104246	-0.3901601838581628	0.703120576042259	0.979936860309942	FALSE
Pilocarpine	CPQ_2	-1.2266666666666668	0.09068840169013279	0.38666128565133867	0.7031229389132057	0.979936860309942	FALSE
GSK2636771	PLEKHF2_2	1.3168421052631578	0.22120414242005249	0.3863806319879685	0.7031272385190971	0.979936860309942	FALSE
Megestrol_acetate	KIAA1549_0	2.8866666666666667	0.13024277925790737	0.39267728039286165	0.7031289126873423	0.979936860309942	FALSE
PF-00477736	ANKS1B_2	5.013333333333334	0.178699028032767	0.39341352756584125	0.7031296092718075	0.979936860309942	FALSE
PF-00562271	MYO1B_2	2.0831578947368423	-0.12447123189351886	-0.38636237045745336	0.7031305315271414	0.979936860309942	FALSE
Bortezomib	MYO1F_1	4.262105263157895	-0.16820240032186856	-0.38630948840159857	0.7031310268840361	0.979936860309942	FALSE
Nilutamide	RPIA_1	0.9884210526315789	0.18635337084073775	0.38628179235819965	0.7031352595920842	0.979936860309942	FALSE
ABT-751	EML4_2	9.753333333333334	-0.2055559409703049	-0.3866458216494728	0.7031357497096797	0.979936860309942	FALSE
Filgotinib	PLS1_1	1.823157894736842	0.34805125402151815	0.38630541485545383	0.703138753899623	0.979936860309942	FALSE
Disulfiram(+CuCl2)	ARPP21_1	4.543157894736842	-0.34565332650283054	-0.3863457606331532	0.7031389367072859	0.979936860309942	FALSE
Oprozomib	PLXDC2_0	2.911111111111111	0.1624715100770778	0.39234379866965585	0.7031395129677565	0.979936860309942	FALSE
Marimastat	EPS8_2	1.0799999999999998	-0.20772920634364145	-0.3915967158382976	0.7031439613714114	0.979936860309942	FALSE
Glesatinib	ZNF516_1	3.4066666666666667	0.2952426270251159	0.38753184944321284	0.7031448114080497	0.979936860309942	FALSE
AMG-232	BRWD1_0	5.16	-0.2799800410183669	-0.38969540275593745	0.7031455038106373	0.979936860309942	FALSE
Cerdulatinib	CARD11_1	-3.7541176470588233	0.44129323968437	0.387031970585121	0.703146564479871	0.979936860309942	FALSE
Epirubicin	PPP1R2_1	5.731764705882353	0.2757541118947871	0.3868653205421443	0.703146749378342	0.979936860309942	FALSE
Gilteritinib	FRMD4B_2	0.4378947368421052	-0.1454642005470198	-0.38632488346907473	0.703147055569368	0.979936860309942	FALSE
Epacadostat	PIAS2_2	1.5344444444444445	-0.10991486363192886	-0.386618033536778	0.703150272133505	0.979936860309942	FALSE
Clofarabine	FRMD4B_2	3.126315789473684	-0.4624005891254606	-0.3863198769185195	0.7031507070704828	0.979936860309942	FALSE
ONX-0914	PI4K2B_2	2.3714285714285714	0.2867327618610261	0.3883933893796903	0.7031593674360195	0.979936860309942	FALSE
Bortezomib	FIGNL1_1	4.262105263157895	-0.2650982543088068	-0.3862015059963832	0.7031600911825499	0.979936860309942	FALSE
BIIB021	NEDD4L_3	3.7741176470588234	0.2287742719552103	0.38686193333455376	0.7031612016522175	0.979936860309942	FALSE
A-1155463	WBP1L_0	4.948888888888889	-0.2783494174256804	-0.38654286133645344	0.703162427633405	0.979936860309942	FALSE
TGR-1202	NEO1_2	1.251764705882353	-0.09659118112000963	-0.38694088041582014	0.7031626407972226	0.979936860309942	FALSE
Cerdulatinib	NCF1_3	-3.665263157894737	0.24858867611836286	0.3863011977554925	0.7031660103688637	0.979936860309942	FALSE
Birinapant	CARMIL1_2	1.25	0.5841691551324761	0.3871721971657452	0.7031664981226912	0.979936860309942	FALSE
Tivozanib	LAMC1_1	3.6178947368421053	-0.3702890461418759	-0.38626322994915246	0.7031704752816286	0.979936860309942	FALSE
A-1210477	CASK_2	5.94125	-0.5424761409935247	-0.3877095691315107	0.7031705565297931	0.979936860309942	FALSE
Vistusertib	ZBTB8A_0	8.205714285714286	-0.22821355866717644	-0.388250589946322	0.7031738246398829	0.979936860309942	FALSE
Tarenflurbil	FKBP10_1	1.2233333333333334	-0.17080696791217462	-0.3900858784721751	0.7031741033059172	0.979936860309942	FALSE
BCI	PLAA_2	1.6536842105263159	0.12443785424885409	0.38630122418932566	0.7031806940960336	0.979936860309942	FALSE
S-63845	MSH6_2	-2.44	-0.3735182299612088	-0.3863030232490707	0.7031830672324266	0.979936860309942	FALSE
BGB324	SDSL_2	1.77	0.15239071589241576	0.3865650555304683	0.7031863669148011	0.979936860309942	FALSE
AZD0156	HYI_0	1.5122222222222221	-0.10801283033949077	-0.3865435089337591	0.7032000623789179	0.979936860309942	FALSE
Carfilzomib	HIC1_1	0.45999999999999996	-0.1955870731091812	-0.39233577351997784	0.7032004377805932	0.979936860309942	FALSE
Idasanutlin	COTL1_1	13.354736842105263	-0.7297149663622479	-0.38635010242834983	0.7032014395062067	0.979936860309942	FALSE
Nilutamide	DHX58_2	1.1611764705882353	-0.2867172350944062	-0.3868541374410529	0.7032029580284731	0.979936860309942	FALSE
Daporinad	DISC1_2	12.365882352941176	0.19243448995845153	0.38683744963925065	0.703203628090616	0.979936860309942	FALSE
AZD-5438	RBM12B_2	-0.33777777777777784	-0.24104156907822305	-0.3865189522990033	0.7032065773724288	0.979936860309942	FALSE
Cytarabine.Idarubicin	TBC1D2_1	10.887272727272727	0.44328620036844674	0.39027231073808544	0.7032079704397671	0.979936860309942	FALSE
Pevonedistat	E2F5_0	9.284615384615385	-0.17850265352800487	-0.3887233219578344	0.7032090396439725	0.979936860309942	FALSE
Everolimus	ZNF136_0	4.8	0.33460929913449017	0.3871769648614178	0.7032097781009361	0.979936860309942	FALSE
Cerdulatinib	TBC1D2B_2	-3.871111111111111	0.28115918886653035	0.3865218833676224	0.7032102167144623	0.979936860309942	FALSE
BMS-754807	DCLK2_2	8.233846153846153	-0.14024942802875773	-0.3887621325812301	0.7032122622725165	0.979936860309942	FALSE
KU-60019	MYEF2_2	1.3584615384615384	0.15353250923261322	0.38890332672821387	0.7032142006580089	0.979936860309942	FALSE
Neratinib	SNX27_2	2.707777777777778	-0.8926908424739418	-0.3865640690739287	0.7032146436197044	0.979936860309942	FALSE
Amcasertib	CREG1_0	2.525	-0.13472430912869068	-0.3870748071224097	0.7032147428224242	0.979936860309942	FALSE
Perifosine	OAT_2	0.7733333333333333	0.09788823699572793	0.38635610412774735	0.70321587781767	0.979936860309942	FALSE
Tamoxifen	CPQ_1	2.02	-0.12763210078450374	-0.38679602087778636	0.7032164482024198	0.979936860309942	FALSE
Onalespib	L1CAM_2	1.97	0.40661939734832403	0.38649328114899223	0.7032186976522448	0.979936860309942	FALSE
LY-2874455	OSTM1_0	-0.4763636363636364	0.20350505458417242	0.38940588029865675	0.7032195425607245	0.979936860309942	FALSE
Daunorubicin	ANXA5_2	6.993333333333333	0.13924820372594038	0.3865387099494328	0.7032218382417108	0.979936860309942	FALSE
Avadomide (CC122)	FUOM_1	2.668421052631579	0.15331968722703707	0.3861284597994523	0.7032225054816872	0.979936860309942	FALSE
AZD7762	SCMH1_0	0.9999999999999999	0.09680005361582612	0.3885228084253305	0.7032226978687011	0.979936860309942	FALSE
Galunisertib	OSBPL1A_2	0.9	-0.11555820012420916	-0.3871824823407291	0.7032301249371828	0.979936860309942	FALSE
RGFP966	MTUS1_0	9.151111111111112	-0.4209332882591891	-0.3918279055063581	0.7032320739833618	0.979936860309942	FALSE
Panobinostat	EPS8_2	7.3	0.3421312205919875	0.391467055768874	0.7032369219846347	0.979936860309942	FALSE
PCI-34051	TBC1D16_2	2.39	0.08468099716025682	0.38893354086875764	0.7032379933433938	0.979936860309942	FALSE
Glasdegib	GSTM4_1	0.768421052631579	0.19281901650124103	0.38617858325004056	0.7032403282517776	0.979936860309942	FALSE
S-63845	HLA_DPB1_1	-2.44	-0.24933945119656165	-0.38619447554422237	0.7032407204690724	0.979936860309942	FALSE
Regorafenib	MAP3K8_1	5.845882352941176	0.29344943769457876	0.3868731232666514	0.7032443663975998	0.979936860309942	FALSE
Dactolisib	CCDC136_0	8.967692307692309	0.23973167398656917	0.38860863027816434	0.703244747223585	0.979936860309942	FALSE
BX-912	MOB3B_0	6.524705882352941	0.1948823875778739	0.3867840500472959	0.7032448564460493	0.979936860309942	FALSE
Danusertib	CFL1_2	14.211428571428572	0.40038743093318396	0.38813424969142013	0.7032481819716273	0.979936860309942	FALSE
Tamoxifen	PSMB6_1	2.2644444444444445	0.08308100861572745	0.3863895298476812	0.7032567142673363	0.979936860309942	FALSE
Filgotinib	DNTT_2	1.823157894736842	-0.09309534751819402	-0.3861782049695713	0.7032626306253671	0.979936860309942	FALSE
Lovastatin	ANXA5_1	1.9777777777777779	-0.25377731280315424	-0.3864593374949452	0.7032637389529242	0.979936860309942	FALSE
Duvelisib	FOXRED2_1	3.0658823529411765	0.23391003014004966	0.3866815269730529	0.7032642476013982	0.979936860309942	FALSE
JQ1	IFT81_2	5.693684210526316	0.3021361756119422	0.38616338975258185	0.7032644788267424	0.979936860309942	FALSE
GDC-0084	CHMP7_2	9.305263157894737	0.2705232996807573	0.38616191073694167	0.7032650704899456	0.979936860309942	FALSE
Methotrexate	CEP112_1	3.368235294117647	-0.41459905107309586	-0.38691161753555614	0.7032655833924139	0.979936860309942	FALSE
Triapine	SPINT1_2	3.0585714285714287	-0.06428469833436934	-0.38853199602978206	0.7032666280803153	0.979936860309942	FALSE
Palbociclib	APOBR_2	4.109411764705882	-0.17386947200949593	-0.3867425749237077	0.7032687142361422	0.979936860309942	FALSE
Tubacin	SNTB1_2	8.934736842105263	-0.15465132126921358	-0.38615525906817466	0.7032695822389994	0.979936860309942	FALSE
Miltefosine	ARSA_2	2.1389473684210527	0.16121734391306775	0.38613625119396794	0.7032696589346393	0.979936860309942	FALSE
Atorvastatin	TMSB4X_1	-0.3285714285714286	-0.18237841321741605	-0.3880203491964768	0.7032708569094648	0.979936860309942	FALSE
Ribociclib	THBS1_2	1.9925	0.12418538991219506	0.3872555626329887	0.7032713647461928	0.979936860309942	FALSE
Fludarabine	ABCA13_0	3.2333333333333334	0.17433203403484954	0.3874698217846776	0.7032740619110224	0.979936860309942	FALSE
ZSTK474	XRCC6_3	8.804444444444444	-0.46668807391690237	-0.3865235544292824	0.7032753733326624	0.979936860309942	FALSE
Belinostat	CDC42EP5_0	10.181818181818182	-0.1774099112151894	-0.390716332251974	0.7032771712303307	0.979936860309942	FALSE
NVP-RAF265	NRIP1_2	5.84875	0.07787906654349484	0.38719650305062675	0.7032795156432212	0.979936860309942	FALSE
TIC10	BCAM_2	0.6254545454545454	-0.10134575352732894	-0.3900046309582451	0.7032806329038314	0.979936860309942	FALSE
Saridegib	SPNS1_0	1.3983333333333334	0.08302702420355398	0.3891763150808051	0.7032816867323847	0.979936860309942	FALSE
Tivozanib	PARPBP_0	4.682222222222222	-0.2792648133341729	-0.3924894469000338	0.7032817283911706	0.979936860309942	FALSE
Marimastat	CPQ_2	1.1977777777777778	-0.14979170460840618	-0.3864412026101276	0.703283301155028	0.979936860309942	FALSE
C646	CTR9_2	2.3557894736842107	0.2497259311475451	0.3861395560004689	0.7032849837773172	0.979936860309942	FALSE
Tosedostat	IGF2BP3_3	3.36	-0.24835218577959506	-0.3866069875208563	0.703286957394678	0.979936860309942	FALSE
Vactosertib (TEW-7197)	NCKAP5_3	1.4384615384615385	-0.10810716227225833	-0.3886262528203916	0.7032937542031825	0.979936860309942	FALSE
Tivantinib	SAMD4A_0	4.844285714285714	0.06227259544498523	0.38814176767617603	0.7032937830923405	0.979936860309942	FALSE
Agerafenib (CEP-32496)	CRABP2_0	5.13	-0.20621274976439705	-0.3913603600759843	0.7032951435425185	0.979936860309942	FALSE
Oxaliplatin	SLC39A14_0	10.861176470588235	0.11377407369394452	0.3867367152883971	0.7032972824357149	0.979936860309942	FALSE
Temsirolimus	ARPP21_2	4.5073684210526315	0.3708247171307781	0.3861187484462582	0.7032983539545176	0.979936860309942	FALSE
Niraparib	SLC39A14_0	5.503529411764706	0.11517180465753606	0.3867351793297088	0.7032984005117862	0.979936860309942	FALSE
PF-04708671	SPOUT1_1	4.705454545454545	0.19433546957310613	0.38920925440716686	0.7033006481156795	0.979936860309942	FALSE
Olaparib	EXOC6B_1	6.225454545454546	-0.280261718155273	-0.38959964367493544	0.7033021598146063	0.979936860309942	FALSE
Resminostat	BZW1_1	7.140000000000001	0.32619544398060846	0.3864711339222194	0.7033028968415596	0.979936860309942	FALSE
Quisinostat	GTF2H4_2	7.13	0.23566868997700044	0.38638764729421043	0.703304080851346	0.979936860309942	FALSE
Everolimus	SPIDR_0	4.928571428571429	-0.117316704240172	-0.3879154961892709	0.7033057687965479	0.979936860309942	FALSE
Decitabine	FAM171A1_2	3.263529411764706	0.2557525792377177	0.3868238152701178	0.7033063915432376	0.979936860309942	FALSE
8-amino-adenosine	GNPDA1_1	5.069473684210527	-0.13018031409017075	-0.386107840957292	0.7033075267535013	0.979936860309942	FALSE
A-419259	ANGPTL2_0	6.047272727272727	0.34031801190972827	0.3905057895920932	0.70330849542953	0.979936860309942	FALSE
Gemcitabine	ARVCF_2	13.852307692307692	-0.28237919997546973	-0.3881730050770137	0.703310271851225	0.979936860309942	FALSE
TGX-221	EXOC3_2	1.5231578947368423	0.3253961249500973	0.38617523828027245	0.7033145627069948	0.979936860309942	FALSE
Losmapimod	ALAD_1	1.681111111111111	-0.1941106137233266	-0.38636278679003705	0.7033154275036688	0.979936860309942	FALSE
GDC-0919	NIBAN1_2	2.1555555555555554	-0.11094880183396512	-0.3862338338086614	0.7033190390406194	0.979936860309942	FALSE
Nilotinib	WDHD1_3	6.631578947368421	-0.5587027819775725	-0.3860898975011838	0.7033201723680195	0.979936860309942	FALSE
Acalabrutinib	NOS1_1	1.8461538461538463	-0.20603355910323334	-0.38874184205373913	0.703320178054576	0.979936860309942	FALSE
AMG-337	TTC38_2	1.3242105263157895	0.13434394910411407	0.3860851705841829	0.7033215635450818	0.979936860309942	FALSE
CC-223	OSBPL10_2	4.658461538461538	0.09024636222778355	0.3885325794203535	0.7033234132442554	0.979936860309942	FALSE
Cerdulatinib	THAP3_0	-3.4	0.3646457610549174	0.38730593380061107	0.7033234932246936	0.979936860309942	FALSE
Dactinomycin	PNP_2	13.484444444444444	0.20552246485323084	0.38633573395893944	0.7033238722224833	0.979936860309942	FALSE
Pevonedistat	ARHGDIB_2	8.938888888888888	-0.23711646896121782	-0.38636445208800857	0.7033255991824068	0.979936860309942	FALSE
Pemetrexed	IPMK_2	19.18	0.4695959162630292	0.3860781022075554	0.7033259694355263	0.979936860309942	FALSE
BMS863233	PLCG1_1	1.5157894736842106	-0.2661399689756349	-0.38610010195695965	0.7033272154620456	0.979936860309942	FALSE
Lonafarnib	UBLCP1_2	6.818947368421052	-0.3292182994712303	-0.3860688713779073	0.7033272851828307	0.979936860309942	FALSE
Losmapimod	EPHA3_2	0.7563636363636363	-0.12170677490936739	-0.3900455938005411	0.7033276572980753	0.979936860309942	FALSE
Copanlisib	CARD11_1	5.009411764705883	-0.46751592698234457	-0.38678264396424594	0.7033279993828075	0.979936860309942	FALSE
Lucitanib	TNKS2_0	3.7942857142857145	-0.10741191780642319	-0.38840925720616054	0.7033317990759316	0.9799376809403736	FALSE
Ravoxertinib	SEC63_2	5.336363636363636	-0.19451848491192555	-0.39050494792445084	0.7033392237786098	0.9799376809403736	FALSE
Mocetinostat	KBTBD8_2	6.95	-0.195236923479638	-0.3907093456199509	0.7033417654815461	0.9799376809403736	FALSE
Galiellalactone	NAPA_2	3.254736842105263	-0.15911936986726027	-0.3860887781998213	0.7033428416811376	0.9799376809403736	FALSE
LY-2874455	RSF1_3	0.385	0.12056088300956505	0.38693255405628274	0.703344999840596	0.9799376809403736	FALSE
Merestinib	MTUS2_1	1.8942857142857141	-0.27436821519266646	-0.3877948735473139	0.7033466134706008	0.9799376809403736	FALSE
BI-2536	ARHGAP4_1	13.161052631578947	0.5830455001814011	0.3860294164994683	0.7033551425735728	0.9799376809403736	FALSE
Fostamatinib	PAG1_1	1.6044444444444446	-0.13793488000145976	-0.38648409826028174	0.7033574969713248	0.9799376809403736	FALSE
Vorinostat	WDFY3_1	8.74375	0.16230854133257794	0.3870386602598466	0.7033634196750707	0.9799376809403736	FALSE
UNC2881	ENPP4_1	1.0076923076923077	0.09329496641478086	0.38860697286939616	0.7033665794425747	0.9799376809403736	FALSE
Triapine	CRAT_2	2.869473684210526	0.0791419240020779	0.38602429011123657	0.7033683979250487	0.9799376809403736	FALSE
Triapine	MAP3K5_1	2.869473684210526	0.28421693899873335	0.3860147187535457	0.7033716473768046	0.9799376809403736	FALSE
Itraconazole	PICK1_0	0.5466666666666666	-0.5236334557213069	-0.3923551194796235	0.7033719463013757	0.9799376809403736	FALSE
Serabelisib	PTMS_0	1.5389473684210526	0.08684222821501998	0.3860246625062846	0.703372111850229	0.9799376809403736	FALSE
GSK-461364	WDFY3_4	17.161176470588234	0.2550443878498073	0.3866893285857131	0.7033735033220984	0.9799376809403736	FALSE
RGFP966	TENM4_2	11.484444444444444	-0.22563095851955453	-0.38622862820853804	0.7033749958030799	0.9799376809403736	FALSE
ML390	TMSB4X_1	9.72857142857143	0.41128026462879586	0.38787423376223507	0.7033767887659795	0.9799376809403736	FALSE
TGX-221	MICU1_1	2.01625	-0.16465392867642561	-0.3867129849901039	0.7033795050106175	0.9799376809403736	FALSE
Tarenflurbil	NDRG4_1	0.78	0.13381096350179889	0.3915215834849154	0.7033795189598828	0.9799376809403736	FALSE
Omaveloxolone	PLBD2_1	3.957777777777778	-0.15976431467487814	-0.3862546863950011	0.7033800248314284	0.9799376809403736	FALSE
Perifosine	APBB2_2	0.7136842105263158	0.12815737178567957	0.3859772674247875	0.7033827015804505	0.9799376809403736	FALSE
Alpelisib	PDE7A_2	1.8858823529411766	-0.09047346804619713	-0.38654332447571915	0.7033835790514986	0.9799376809403736	FALSE
PF-06463922	RAB11FIP4_1	0.6	-0.3055383698940775	-0.3874224992246665	0.7033842121190265	0.9799376809403736	FALSE
Lenalidomide	DNAJB12_1	0.49500000000000005	-0.20459273004470832	-0.3874009572453191	0.7033862486775964	0.9799376809403736	FALSE
PCI-34051	CD300LF_0	2.46	-0.15822735658681053	-0.39111307474524154	0.7033880333962723	0.9799376809403736	FALSE
Lucitanib	CD96_1	2.9953846153846153	-0.10834135478000846	-0.3879792898939028	0.7033882487397657	0.9799376809403736	FALSE
Idelalisib	ABCC3_2	6.028888888888889	0.3692889611529047	0.3864250122623988	0.7033924797824109	0.9799376809403736	FALSE
Everolimus	SNRK_2	4.684210526315789	0.5051538108842101	0.3859927959125191	0.7033944876574003	0.9799376809403736	FALSE
Olmutinib	DLL1_0	1.4014285714285715	-0.0834145504253762	-0.38777441094166537	0.7033999169207382	0.9799376809403736	FALSE
THZ2	TMEM33_0	-1.487142857142857	0.28427611004151493	0.3883645376545268	0.7034014124297345	0.9799376809403736	FALSE
Lonafarnib	REXO2_1	6.818947368421052	0.35233121642474075	0.38598733632483595	0.7034021600761006	0.9799376809403736	FALSE
GSK650394	PARD3_1	2.5652631578947367	-0.19793315312013712	-0.38596680288240615	0.7034047130150247	0.9799376809403736	FALSE
BX-912	NCF1_3	7.181052631578948	0.20215356327303058	0.38597249872753137	0.7034057615514353	0.9799376809403736	FALSE
A-1155463	PDCD11_2	5.665882352941177	0.19848512471661603	0.3865595527619179	0.7034121331041993	0.9799376809403736	FALSE
Volasertib	STXBP1_2	11.33157894736842	0.19777789146446742	0.3859602185826728	0.703413392059967	0.9799376809403736	FALSE
JQ1	NAV2_2	6.104615384615385	-0.27617969755731253	-0.38835721773623166	0.703414928885035	0.9799376809403736	FALSE
LY-2584702	PEX11B_0	2.167692307692308	-0.2554053519792435	-0.38816334133315683	0.7034187663496116	0.9799376809403736	FALSE
GDC-0919	FAM43A_0	2.046666666666667	-0.07055933123331337	-0.3874896842840138	0.7034199666326424	0.9799376809403736	FALSE
Marimastat	TPM1_1	1.351578947368421	-0.15556947780347608	-0.38597291925235944	0.7034211934607164	0.9799376809403736	FALSE
AZD3965	GALE_2	1.931578947368421	0.10070351360004551	0.3859404463004739	0.7034214307897937	0.9799376809403736	FALSE
Tacrolimus	DYNC2H1_1	10.666666666666666	0.6746744772847094	0.38709927892038826	0.7034232487240338	0.9799376809403736	FALSE
Clofarabine	PLS3_1	4.564705882352941	0.46177963308915787	0.3866485654867627	0.7034246651085703	0.9799376809403736	FALSE
Tivozanib	JPT1_1	3.6178947368421053	0.22648906191223125	0.38589220423440274	0.7034256046054213	0.9799376809403736	FALSE
Lenalidomide	CD109_1	0.9842857142857143	0.113960888278213	0.38825639195592604	0.7034264840831173	0.9799376809403736	FALSE
Clofarabine	DAPP1_2	2.66	0.36454041226205447	0.38722831129516366	0.7034272311865695	0.9799376809403736	FALSE
Talazoparib	GPHN_1	7.613333333333333	0.22480801765364436	0.3890839800317096	0.7034287741177341	0.9799376809403736	FALSE
Copanlisib	RLIM_2	5.137894736842105	-0.3780315190240688	-0.38587207967126064	0.7034290028204401	0.9799376809403736	FALSE
Daunorubicin	NOL3_0	6.4126315789473685	0.2135623976451145	0.3859021561256586	0.7034290903155808	0.9799376809403736	FALSE
Uprosertib	AHNAK_1	4.314285714285714	0.22645326804659419	0.38843024186431996	0.7034311666518613	0.9799376809403736	FALSE
Afuresertib	MPP7_2	2.836923076923077	-0.11977821026252493	-0.3886238171195929	0.7034332225816156	0.9799376809403736	FALSE
BAY_87-2243	PICK1_0	6.095555555555555	-0.6912235539055703	-0.39226840212736785	0.7034339097676393	0.9799376809403736	FALSE
Flutamide	GREB1_1	2.05	-0.11361338398141153	-0.3911068479994077	0.7034362491989605	0.9799376809403736	FALSE
Carfilzomib	XRCC6_3	1.8433333333333333	-0.24259203646737346	-0.3863002623716029	0.7034380496402253	0.9799376809403736	FALSE
Saridegib	GEMIN4_2	1.3294736842105264	0.17980950592636888	0.385971743596075	0.7034404439526039	0.9799376809403736	FALSE
Losmapimod	SELENOW_0	0.85	0.1410509630174954	0.39066525080281317	0.7034424140960229	0.9799376809403736	FALSE
PF-4800567	PLBD2_1	1.1766666666666665	0.1393527326942282	0.3861683363078868	0.7034429616344287	0.9799376809403736	FALSE
Olmutinib	DOCK8_1	1.4221052631578948	-0.17352955966788003	-0.3858987685861887	0.7034432462705681	0.9799376809403736	FALSE
Pazopanib	GCLC_2	2.634736842105263	0.284679263217412	0.38593747920941684	0.7034436919744202	0.9799376809403736	FALSE
Palomid-529	IMPACT_1	2.14125	-0.15555563708211387	-0.3868383861593573	0.7034467423779096	0.9799376809403736	FALSE
GSK-690693	CASC4_1	4.84	-0.20554725880545174	-0.3870997431071988	0.7034477191236477	0.9799376809403736	FALSE
A-1210477	TMCC1_1	6.1322222222222225	0.1167642532823176	0.3861283792470822	0.703448024594594	0.9799376809403736	FALSE
RGFP966	TRPC4AP_1	11.003157894736843	-0.14976673587146325	-0.38592043308924845	0.7034494950962968	0.9799376809403736	FALSE
GSK-J4	CYGB_1	-7.8244444444444445	0.15105923568527171	0.3861837334113098	0.7034499914378926	0.9799376809403736	FALSE
TGX-221	FAM171A2_1	1.5231578947368423	0.16432772912104177	0.38586127043054697	0.7034533686987903	0.9799376809403736	FALSE
Encorafenib	FRMD4B_2	1.931578947368421	0.17903463736223446	0.38590482020709904	0.7034534520275275	0.9799376809403736	FALSE
AZD1775	CARD11_2	10.610588235294118	0.2185882326459847	0.3866194882396694	0.7034551561980579	0.9799376809403736	FALSE
AR-42	SPIRE1_1	7.29	0.21756837035401577	0.3906306033029994	0.703456126775577	0.9799376809403736	FALSE
TIC10	CTSC_1	0.11529411764705877	0.12205578748468901	0.3863679261820097	0.7034566385737411	0.9799376809403736	FALSE
PF-00562271	CUTA_2	2.0831578947368423	0.20817105072990227	0.38589368703334526	0.7034588480182411	0.9799376809403736	FALSE
PFI-1	TGFBI_0	2.825	0.13149452147188923	0.3891207960583695	0.7034596514904625	0.9799376809403736	FALSE
Cabozantinib	WDFY4_2	2.5010526315789474	0.34691612882570466	0.38589545171428796	0.7034604968692895	0.9799376809403736	FALSE
Epirubicin	OSBPL1A_3	6.131111111111111	0.34246891615737096	0.38618065129196794	0.7034611556991096	0.9799376809403736	FALSE
Agerafenib (CEP-32496)	USP8_3	8.063157894736841	-1.0958340796308366	-0.38588528283164114	0.7034631993033964	0.9799378898970059	FALSE
Veliparib	LATS1_3	-0.05894736842105264	-0.5468054679527599	-0.38586439025223634	0.7034649881279114	0.9799378898970059	FALSE
Enzastaurin	SCML2_1	3.2863157894736843	-0.1288717275035239	-0.385904641039102	0.7034712443942381	0.9799436961602209	FALSE
LY3023414	WDFY4_1	5.616842105263157	0.38919561407970144	0.38587820840992915	0.703474135788156	0.9799436961602209	FALSE
Ribociclib	MBP_1	2.1533333333333333	0.12750960578976664	0.38776578226018305	0.7034763267892676	0.9799436961602209	FALSE
THZ2	ADA2_3	-1.3577777777777778	0.2912907184987117	0.3861122607572051	0.7034765211488689	0.9799436961602209	FALSE
Bosutinib	RECQL5_1	3.2757894736842106	-0.634686998054555	-0.38587043955821804	0.7034826967809333	0.9799497339801646	FALSE
Cladribine	HLA_DRB1_3	3.195294117647059	0.2767260304116915	0.3864426380709715	0.7034884431238838	0.9799549515079086	FALSE
Alectinib	ZNF480_0	1.59	0.14650350099574472	0.3901628353946955	0.7034901248111343	0.9799549515079086	FALSE
AZD1152-HQPA	DLL1_0	10.218571428571428	-0.2183799715233991	-0.3876437900789623	0.703494642984076	0.9799586804324736	FALSE
PF-00477736	CWC15_2	4.416842105263158	0.1587557948997964	0.3858351393713504	0.703498367978245	0.979958866120307	FALSE
Finasteride	MSH6_2	1.0694736842105264	-0.171302328128843	-0.38586433566846834	0.7035030271521515	0.979958866120307	FALSE
Ixazomib	ZFX_1	7.065555555555555	-0.18231662281800892	-0.3860926474958723	0.7035047533382321	0.979958866120307	FALSE
Amcasertib	CEP89_0	2.772222222222222	0.11028212646767244	0.38613238030754615	0.7035055275544203	0.979958866120307	FALSE
Aldoxorubicin	SNX24_0	7.825714285714286	-0.2720543858282912	-0.38753501975061244	0.7035056375855062	0.979958866120307	FALSE
Dactolisib	CKM_1	9.575384615384616	-0.19412274507326183	-0.3888252925428063	0.7035075351734099	0.979958866120307	FALSE
MK-2206	PLEKHA5_2	4.924285714285714	-0.17553078388039162	-0.3876054088122116	0.7035076650547759	0.979958866120307	FALSE
A-1331852	STK33_0	-0.3099999999999999	0.15249589053377807	0.3886298489399516	0.7035099086329324	0.9799594265426108	FALSE
Midostaurin	HLA_DQA1_1	7.1129411764705885	-0.23910918891537494	-0.3864094286941509	0.7035166090515265	0.9799655704007275	FALSE
Midostaurin	PALM_1	7.798888888888889	0.1631126836342472	0.386069788678428	0.7035193920800196	0.9799655704007275	FALSE
PF-670462	CETN2_1	3.5470588235294116	-0.19333742374475038	-0.38643546898077424	0.7035198430859224	0.9799655704007275	FALSE
Amsacrine	RFLNB_0	16.04	0.34801316812560446	0.3876472635150934	0.7035220538881608	0.9799660851446337	FALSE
Litronesib	EPHA3_2	11.785454545454545	0.3361816683739012	0.3897714136854736	0.7035250888660474	0.9799677479124995	FALSE
Tubacin	MRPL21_0	9.087058823529413	0.3174740482940158	0.38685655793635393	0.7035275766938356	0.9799680550266503	FALSE
Canertinib	SETD1A_3	3.0757894736842104	-0.09959447933443427	-0.38577567632689364	0.703532378903744	0.9799680550266503	FALSE
8-chloro-adenosine	AFAP1L2_1	1.0285714285714285	0.21041773319051896	0.3875546380054779	0.703533128563536	0.9799680550266503	FALSE
CUDC-305	MAP3K5_1	1.4778947368421052	0.49904693758903335	0.38579222932324364	0.7035339472152242	0.9799680550266503	FALSE
Ixabepilone	ABCA13_0	2.8666666666666667	-0.07148514647146013	-0.3871086059430221	0.7035364176941934	0.9799680550266503	FALSE
Prednisolone	XRCC6_3	14.055555555555555	0.731885496598024	0.3861606595942761	0.7035397627292679	0.9799680550266503	FALSE
Nilotinib	HEATR1_3	6.927777777777778	-0.35056217299699355	-0.38609899178338525	0.7035441030107991	0.9799680550266503	FALSE
AT13148	KIFC3_0	4.671666666666667	0.13030718975143002	0.3894753410217889	0.7035452331617729	0.9799680550266503	FALSE
Finasteride	TGFB1_2	1.0447058823529412	-0.11853355659757239	-0.3863474680934908	0.7035454931997629	0.9799680550266503	FALSE
Onalespib	PACSIN3_2	1.951578947368421	-0.1754595913469882	-0.38577783799714466	0.7035469991743137	0.9799680550266503	FALSE
BX-912	VAT1L_2	8.06	0.15541875478461004	0.3863145914957551	0.7035470492578343	0.9799680550266503	FALSE
Nilutamide	ZCCHC9_2	1.6507692307692308	0.09618777509115731	0.3878937421572184	0.7035480314059798	0.9799680550266503	FALSE
VE-821	LRIG2_0	2.812222222222222	0.10773079772990408	0.3860581639745185	0.7035492458545333	0.9799680550266503	FALSE
Birinapant	PECAM1_2	1.5000000000000002	0.1539492402475456	0.3866238537419755	0.7035564600055266	0.9799755388496273	FALSE
AT-101	BMERB1_0	4.694285714285714	-0.29783363739518076	-0.38744109567702073	0.7035643446395765	0.979980995659227	FALSE
Entinostat	ARHGEF40_2	5.903529411764706	-0.13635832373698306	-0.3862626825761428	0.7035655683081867	0.979980995659227	FALSE
SGI-1776	ZBTB41_0	0.9123076923076923	-0.11798132943591838	-0.38826491859767776	0.7035661602726564	0.979980995659227	FALSE
Glasdegib	NR3C1_2	0.768421052631579	0.14322457992244542	0.38570749002851745	0.7035696309001107	0.979980995659227	FALSE
Pracinostat	PAF1_1	6.685263157894737	-0.3122060420449481	-0.38575378805980204	0.7035708823097774	0.979980995659227	FALSE
Glasdegib	BTF3L4_2	0.90625	0.1621995209272573	0.386834338888255	0.7035738259403075	0.979980995659227	FALSE
GSK-J4	TCF7_0	-8.734545454545454	-0.07000726063818191	-0.38927659879279314	0.7035747694261864	0.979980995659227	FALSE
Ganetespib	SKAP2_0	2.147692307692308	-0.1243970913376559	-0.3884101800027053	0.7035775549575264	0.979980995659227	FALSE
Saracatinib	BET1_0	2.4527272727272726	0.1854799583186424	0.39057480972846836	0.7035823412577324	0.979980995659227	FALSE
Enzastaurin	TBC1D2B_2	3.198888888888889	0.1211744967075171	0.3860089953578553	0.7035839936341626	0.979980995659227	FALSE
WEHI-539	ULK1_2	1.018888888888889	0.18543000379883304	0.38598518528255316	0.7035858093820206	0.979980995659227	FALSE
Trifluridine	ITPKA_1	9.946666666666667	-0.5100864513341771	-0.3869848312317079	0.7035866295223567	0.979980995659227	FALSE
Tivozanib	AK1_0	4.0975	-0.3236999305930864	-0.3865665879373228	0.7035869507256702	0.979980995659227	FALSE
GSK-461364	MYO1B_2	16.493684210526315	-0.3297846555153179	-0.3857332356640619	0.7035894187712326	0.979980995659227	FALSE
Canertinib	NEK6_1	3.0757894736842104	0.13497846525739074	0.3857071502825832	0.7035905866997962	0.979980995659227	FALSE
Imatinib	GPHN_2	1.96	0.15710109422529764	0.38866981549811974	0.7035911220135899	0.979980995659227	FALSE
Doxorubicin	KIRREL1_0	6.887142857142857	0.08492145699962042	0.3875381186840425	0.7035932919319918	0.979980995659227	FALSE
A-1155463	ABL1_1	4.796842105263158	-0.4732834858942343	-0.3856810972452889	0.7035935209241	0.979980995659227	FALSE
Cytarabine	KIAA1217_2	16.535714285714285	-0.4510824543102285	-0.3881184246835601	0.7035955783530108	0.9799812966956789	FALSE
WEHI-539	ARHGAP29_2	1.1345454545454545	-0.1980248915418793	-0.38981783655711527	0.7035991461121909	0.97998370134176	FALSE
ONX-0914	UTP18_2	1.0384615384615383	0.24229435137905075	0.3881297681528436	0.7036047166627026	0.9799887177298374	FALSE
Mitoxantrone	PFAS_1	9.608421052631579	-0.5611518501747323	-0.38569397455384574	0.7036064303471445	0.9799887177298374	FALSE
Ruboxistaurin	NAPRT_2	0.8211111111111111	-0.13576261142815338	-0.3860405895033351	0.703610176015736	0.9799894425705609	FALSE
S-63845	ACSM3_1	-3.0933333333333333	-0.23345920072317755	-0.3869735689229698	0.7036113511302227	0.9799894425705609	FALSE
PH-797804	KIAA0556_2	2.1933333333333334	0.09631757227513757	0.3869120321380235	0.7036127721142208	0.9799894425705609	FALSE
Vorinostat	SNRK_2	8.305263157894737	0.44239722506914064	0.38569134814237177	0.7036143849036873	0.9799894425705609	FALSE
GDC-0919	TPRG1L_1	2.4647058823529413	-0.2677369057733229	-0.38625098697496185	0.7036208131500543	0.9799894425705609	FALSE
AVN944	IMP4_2	9.501111111111111	-0.28166624155511427	-0.3861595088529749	0.7036217738086813	0.9799894425705609	FALSE
Tucidinostat	PACSIN3_2	5.3978947368421055	-0.2190228473655716	-0.38567103143616666	0.7036249164002394	0.9799894425705609	FALSE
Bryostatin_1	HEATR1_3	2.7744444444444443	-0.6217415171740192	-0.38598678349344256	0.7036258760023162	0.9799894425705609	FALSE
Sunitinib	LRP1_1	2.4683333333333333	0.19601475431581017	0.38885851123566556	0.703629037010541	0.9799894425705609	FALSE
Foretinib	TBRG4_2	3.562222222222222	0.37421871414380653	0.38594253919776295	0.7036304636699391	0.9799894425705609	FALSE
Celecoxib	PIR_1	1.3955555555555557	-0.14059286423883177	-0.39089502223644723	0.7036313466523161	0.9799894425705609	FALSE
LY-2584702	GPHN_1	2.0016666666666665	0.1256244021638235	0.3888032166466155	0.7036314993976178	0.9799894425705609	FALSE
TH588	MAP1B_1	4.133333333333334	0.1395439669893258	0.387027448581053	0.7036348370379186	0.9799894425705609	FALSE
Ponatinib	CD109_3	8.681538461538462	-0.22970183796237834	-0.38816025155932005	0.7036368423753865	0.9799894425705609	FALSE
Mercaptopurine	HSD17B8_1	10.433333333333334	0.21091845827070552	0.386903697037274	0.7036385174303181	0.9799894425705609	FALSE
Nilotinib	CARD11_1	6.9	-0.5356562702842657	-0.3863547028687128	0.7036394546261047	0.9799894425705609	FALSE
Sapanisertib	NCF1_3	6.632631578947368	-0.2318374831069636	-0.3856520464786966	0.7036395280448581	0.9799894425705609	FALSE
Volasertib	CETN2_2	11.405882352941177	0.19319074883069629	0.3862436887549253	0.7036406444549601	0.9799894425705609	FALSE
Marimastat	DLL1_0	1.2557142857142858	-0.11469761146474465	-0.3874392106858753	0.7036430138245098	0.9799894425705609	FALSE
GSK2830371	CDCA7_0	0.8247058823529412	0.1405898557433817	0.3861953620353534	0.7036437769665439	0.9799894425705609	FALSE
VER-155008	VPS35L_3	2.381111111111111	-0.27938749754649644	-0.38592243764560247	0.7036460424693618	0.9799900333570947	FALSE
PS-1145	KAZN_2	0.74	0.09630257942758022	0.3901054380613911	0.7036491119562815	0.9799917438716195	FALSE
Celecoxib	HLA_DPB1_2	1.2525	0.0885194621343894	0.38657570435382205	0.703654836327236	0.979996885080715	FALSE
Birabresib	HEATR1_1	4.356842105263158	-0.20899876189731728	-0.38573316187104795	0.7036597381666921	0.979996885080715	FALSE
Foretinib	NDUFB6_0	4.067272727272727	0.26926080490938514	0.3900933626579439	0.7036647109309728	0.979996885080715	FALSE
Tirabrutinib	TMCO3_0	2.1666666666666665	0.12606186893766597	0.38687399323248745	0.7036680089113243	0.979996885080715	FALSE
GSK650394	DNAJB12_1	1.7974999999999999	-0.20188723067716766	-0.38700607357117595	0.70367299772005	0.979996885080715	FALSE
MK-0752	NFIX_1	1.4454545454545453	-0.13550871796349026	-0.3888750305166102	0.7036743889929229	0.979996885080715	FALSE
Tacedinaline	FBP1_2	4.118461538461538	0.13136039212756992	0.3878790918799902	0.703684486347399	0.979996885080715	FALSE
Ridaforolimus	MAP7_1	4.832727272727273	0.4151341035779154	0.3889672720529309	0.7036865086038844	0.979996885080715	FALSE
Brigatinib	RTN4_2	0.20736842105263156	-0.12307844107154063	-0.3855669971527291	0.7036879058304742	0.979996885080715	FALSE
Binimetinib	RESF1_1	2.7221052631578946	-0.1746638447202466	-0.3855971862841672	0.7036879548844406	0.979996885080715	FALSE
Topotecan	PARPBP_0	18.546666666666667	-0.15998081398703598	-0.39191522519688715	0.7036920455624013	0.979996885080715	FALSE
Galunisertib	LGALS3BP_2	0.36875	-0.09924237305370821	-0.3869693370054214	0.7036927695997024	0.979996885080715	FALSE
BGB324	NEO1_3	1.5357894736842104	-0.15331413408474936	-0.3855726469507282	0.7036932612570739	0.979996885080715	FALSE
Abemaciclib	JUP_1	2.128888888888889	-0.2833461418005869	-0.3858577640642431	0.7036937983172971	0.979996885080715	FALSE
Deferoxamine	MPPED2_1	2.9145454545454546	0.08590134095152743	0.3902862271650689	0.703694109894789	0.979996885080715	FALSE
PF-4800567	MILR1_3	1.4433333333333334	-0.06702703009339861	-0.38911039299600847	0.7036963546220172	0.979996885080715	FALSE
Bexarotene	ANXA1_2	-1.2454545454545454	0.18975442587612662	0.3892653758167014	0.7036979648435647	0.979996885080715	FALSE
Simvastatin	UACA_1	2.003076923076923	-0.077436095035297	-0.3885064167262894	0.7036979912112695	0.979996885080715	FALSE
Birabresib	CD248_1	4.493333333333333	0.27326159436308267	0.38697836188149487	0.7037027655864665	0.979996885080715	FALSE
Ridaforolimus	DYNC2H1_2	4.149473684210526	0.41536948215358677	0.3855570109717774	0.7037053570845908	0.979996885080715	FALSE
Dasatinib	CEP112_1	2.9294117647058826	-0.6564555424096845	-0.3862943995187211	0.7037147325123527	0.979996885080715	FALSE
Taladegib	RPF2_2	2.3953846153846152	-0.1367912360354943	-0.3878524632531703	0.7037150150095297	0.979996885080715	FALSE
PF-4800567	PTPN12_2	1.1766666666666665	0.25326350497412464	0.3857354526259593	0.7037214696964461	0.979996885080715	FALSE
AT-101	SMPD4_1	4.607272727272727	-0.1352978899226714	-0.3893137452147136	0.7037217211270144	0.979996885080715	FALSE
Vemurafenib	ARSA_1	2.0073684210526315	-0.2173391292262861	-0.3855458265659714	0.7037226421388667	0.979996885080715	FALSE
Pevonedistat	MYO6_1	8.894117647058824	0.23667019887162016	0.38607081378619845	0.7037230824501896	0.979996885080715	FALSE
KD025	AS3MT_2	-0.11789473684210523	-0.14894736311110904	-0.38553182885582427	0.7037259824994151	0.979996885080715	FALSE
AZD-8186	CTH_1	4.34	-0.20752459198950626	-0.38545332471700416	0.7037268934433378	0.979996885080715	FALSE
TGR-1202	MRPS24_0	1.1047058823529412	-0.1579072624684359	-0.3865728028172355	0.7037309919932995	0.979996885080715	FALSE
PTC-209	IFT172_1	0.4644444444444444	-0.16384483911361158	-0.3857627343805042	0.7037316107815598	0.979996885080715	FALSE
Tamatinib	FXYD5_0	0.058947368421052714	-0.18337163573689272	-0.38554414782197105	0.7037316863104598	0.979996885080715	FALSE
Valrubicin	SYNM_2	6.6675	-0.15343637945639396	-0.38631565119730277	0.7037320621461478	0.979996885080715	FALSE
CCT196969	EFCAB7_0	1.066153846153846	0.09579424397139129	0.3878432818196222	0.7037349346886503	0.979996885080715	FALSE
LY-2584702	MRPL40_2	3.2658823529411762	0.17283645518187654	0.3865685164596692	0.7037368880378352	0.979996885080715	FALSE
KU-60019	EVI5_1	1.4410526315789474	0.1650056334818063	0.3855244945926135	0.7037374950896472	0.979996885080715	FALSE
GSK923295	SPRY1_0	9.286666666666667	-0.23098371658286407	-0.3869539551652613	0.7037381527892732	0.979996885080715	FALSE
Methotrexate	APOE_0	3.1094117647058823	-0.23404942699422926	-0.3861017577443213	0.70374104865037	0.979996885080715	FALSE
Vorinostat	MTCH1_0	8.35	0.1992435661177248	0.3866127112669204	0.7037419125213923	0.979996885080715	FALSE
Omacetaxine	GTF2H4_2	3.7199999999999998	-0.23846155703230118	-0.3857866183708969	0.7037421303917286	0.979996885080715	FALSE
Tipifarnib	CNTLN_2	6.078571428571428	-0.16443468273046835	-0.38766730809773126	0.7037471426425163	0.979996885080715	FALSE
Entospletinib	TTC26_2	1.7894117647058823	0.1078269497253052	0.3860293207717795	0.7037492050837861	0.979996885080715	FALSE
Alectinib	PRKACB_2	1.3800000000000001	-0.18785798603448012	-0.3854721729201983	0.7037533515520963	0.979996885080715	FALSE
Erastin	MAN2B1_2	11.813684210526315	0.3812322813718743	0.38548467718117513	0.7037588595986775	0.979996885080715	FALSE
Eltanexor	TXNDC16_2	9.067142857142857	0.29411078725061796	0.3872578284154776	0.7037613384418892	0.979996885080715	FALSE
Fludarabine	LAMTOR2_1	2.9571428571428573	-0.27529004675524776	-0.38718861960278217	0.7037621181267104	0.979996885080715	FALSE
Triapine	PNP_2	2.9077777777777776	0.08230961840218924	0.385733077356774	0.7037631485330973	0.979996885080715	FALSE
Simvastatin	PLS1_1	2.511578947368421	0.34399491222682865	0.38544854949178337	0.7037638711439032	0.979996885080715	FALSE
Avadomide (CC122)	TRIM47_2	3.2222222222222223	-0.15654317418695207	-0.3917874386489	0.7037643867218627	0.979996885080715	FALSE
Tirabrutinib	HDGFL3_0	2.275	-0.12040672672981485	-0.38638319578132924	0.7037647181525066	0.979996885080715	FALSE
Merestinib	TMED8_3	2.0741176470588236	0.16185944267617908	0.386098777922837	0.7037661090004597	0.979996885080715	FALSE
Binimetinib	SNX7_0	3.268235294117647	-0.06779204800620975	-0.38600379753733494	0.7037666443084851	0.979996885080715	FALSE
CEP-37440	KIAA1549_0	0.32666666666666666	0.14217409006735798	0.3917845317890224	0.7037668761784126	0.979996885080715	FALSE
Binimetinib	YBEY_0	2.9966666666666666	-0.6384875723973937	-0.38576423310761415	0.7037677691051046	0.979996885080715	FALSE
Megestrol_acetate	PLEKHG3_2	4.8494117647058825	-0.26428289050788184	-0.38597772250927637	0.7037685506145765	0.979996885080715	FALSE
Tosedostat	ZNF302_1	3.486315789473684	0.2652126412709356	0.3854688207107658	0.7037694282859925	0.979996885080715	FALSE
Vemurafenib	GIPC3_2	1.9028571428571428	-0.14904803389072602	-0.38722225080127987	0.7037708936693237	0.979996885080715	FALSE
Carfilzomib	PSTK_0	1.828421052631579	0.37361097244626285	0.3854465742614562	0.7037709085608532	0.979996885080715	FALSE
GDC-0084	DGKQ_1	9.305263157894737	0.5768219948711947	0.38554971945149125	0.703771189175637	0.979996885080715	FALSE
AZD-1080	SH3RF3_2	2.837142857142857	-0.11344611103372773	-0.3871258214115147	0.7037736238905206	0.979996885080715	FALSE
PTC-209	RASA2_2	0.7357894736842104	0.30455522137576524	0.38545008585111895	0.7037748102830275	0.979996885080715	FALSE
GSK-2334470	PPM1G_2	5.615555555555556	-0.2066847194233986	-0.38589289556979595	0.7037764264619026	0.979996885080715	FALSE
E7820	MELTF_1	11.490588235294117	0.2860691387197645	0.38602964958606023	0.703776830265457	0.979996885080715	FALSE
Toremifene	LY9_0	2.23	0.08351509332585447	0.3863314998682697	0.703778194915291	0.979996885080715	FALSE
Sabutoclax	HADHA_2	9.22375	-1.0921293105718315	-0.3868514724961063	0.7037787005346414	0.979996885080715	FALSE
A-1155463	DNMT3A_2	4.796842105263158	0.42146375091074667	0.3854577135493526	0.703778817937283	0.979996885080715	FALSE
Tubacin	CPPED1_0	8.934736842105263	0.3231530603665147	0.3854449991433671	0.7037806283202506	0.979996885080715	FALSE
Afuresertib	GTF2H4_2	3.1655555555555557	0.16325691202428555	0.38573271962692535	0.7037814187352214	0.979996885080715	FALSE
Floxuridine	KCTD1_2	30.074545454545454	0.325031930109084	0.38961373654222625	0.7037839165009951	0.979996885080715	FALSE
Cerdulatinib	RAB11FIP1_2	-3.382222222222222	-0.5312264664214814	-0.38573178961233406	0.7037848902268075	0.979996885080715	FALSE
Copanlisib	S100A11_1	5.785882352941177	0.21472345096268242	0.38593819493057524	0.7037870336576091	0.979996885080715	FALSE
Cabazitaxel	IFT81_1	13.715294117647058	-0.3158979739228748	-0.3860319107162152	0.7037874496910024	0.979996885080715	FALSE
Glesatinib	ZBTB8A_0	2.732857142857143	0.1390036784636585	0.3874012377870032	0.7037894557271092	0.979996885080715	FALSE
Prexasertib	RELCH_2	15.876842105263158	0.9222138680962887	0.38543730916912744	0.7037923831714292	0.979996885080715	FALSE
Tubastatin_A	FNBP1_2	5.486315789473684	0.3794323878938532	0.38543591652675463	0.7037926046964664	0.979996885080715	FALSE
SAR405838	PSTK_0	9.307368421052631	0.7021621117266434	0.3854165757860709	0.7037927970664128	0.979996885080715	FALSE
OSU-03012	KLHL14_1	5.757894736842105	-0.2205498069700599	-0.38543461697986986	0.7037943814177112	0.979996885080715	FALSE
Clofarabine	GFM2_2	3.126315789473684	1.2723808108759946	0.38539800228060933	0.703795377642403	0.979996885080715	FALSE
Rigosertib	ANKRD50_1	13.817894736842106	0.25802914709873664	0.3854402088757901	0.7037973122051486	0.979996885080715	FALSE
Mercaptopurine	MAN2A2_2	11.355555555555556	-0.2004706382718272	-0.3920649256566998	0.7037982680282949	0.979996885080715	FALSE
NVP-BHG712	DNAJC3_3	4.54875	-0.37595115219897896	-0.3868068050279466	0.7038076068407759	0.9800020979088993	FALSE
Doxorubicin	ZAP70_2	6.958947368421053	0.3031814200791003	0.3854156183428993	0.7038097361808374	0.9800020979088993	FALSE
Marimastat	SNX4_1	1.351578947368421	0.37965007494011177	0.3853997410804094	0.7038103857977505	0.9800020979088993	FALSE
Glesatinib	RILPL1_2	2.63	-0.14259118565654014	-0.3908129346613798	0.703812114975962	0.9800020979088993	FALSE
Miltefosine	RASA2_1	2.1389473684210527	-0.23060031366132933	-0.38540627965360824	0.7038128531033176	0.9800020979088993	FALSE
NVP-LCL161	GOLM1_3	1.4569230769230768	-0.1749522288058614	-0.3884420922509122	0.7038130596961403	0.9800020979088993	FALSE
AZD0156	NAXD_2	1.6870588235294117	-0.11578485379692373	-0.38600209777492894	0.7038196894859341	0.9800069883753615	FALSE
Ixabepilone	MAP2_1	3.3675	-0.1310369859526699	-0.38618103220932565	0.7038207474366303	0.9800069883753615	FALSE
Quizartinib	EIF3D_2	2.4642105263157896	-0.33480379021490037	-0.3854389198736771	0.7038231266342774	0.9800069883753615	FALSE
Pexidartinib	PTOV1_2	1.0326315789473683	0.15352716550096882	0.38540129315693894	0.7038242923710147	0.9800069883753615	FALSE
Cilengitide	HNRNPLL_2	2.1538461538461537	0.19661067243424538	0.3878671204939096	0.7038273828095616	0.9800069883753615	FALSE
Omaveloxolone	FAM43A_0	4.34	-0.08530536954306833	-0.3869270357511686	0.7038283814612574	0.9800069883753615	FALSE
Gedatolisib	IL6ST_2	5.168333333333333	-0.16642750175165336	-0.3882902847719107	0.7038302577593631	0.9800069883753615	FALSE
C646	BRD9_3	2.3557894736842107	0.2814053583480865	0.38538414537650256	0.7038323718857544	0.9800069883753615	FALSE
Cobimetinib	RYR3_0	1.2414285714285713	0.0994540768293493	0.387090427594911	0.703833143995028	0.9800069883753615	FALSE
GSK2636771	PLEKHA8_0	0.9866666666666667	-0.11264786454387689	-0.38653725058723654	0.7038378672093214	0.9800091893511883	FALSE
Pictilisib	TRAF3_4	9.17578947368421	-0.6084683192962381	-0.3853536602095993	0.7038389342077163	0.9800091893511883	FALSE
PCI-34051	TSC22D1_1	2.571578947368421	0.15310233498176723	0.3853701196464564	0.7038421060865387	0.9800091893511883	FALSE
Pictilisib	JUNB_2	9.17578947368421	-0.24853834120983576	-0.38536025381800487	0.7038423455691658	0.9800091893511883	FALSE
Eribulin	HSD17B8_1	15.626666666666667	-0.27573102134418354	-0.38662099214075407	0.7038439314543419	0.9800091893511883	FALSE
CEP-37440	LYN_1	1.2757894736842106	-0.1695759054850975	-0.3854226478412845	0.7038500207397783	0.9800134732279644	FALSE
Alpelisib	CALD1_2	1.737142857142857	-0.11354494143116366	-0.3873796209139154	0.703850690851026	0.9800134732279644	FALSE
Tozasertib	TEP1_2	15.746666666666666	-0.3207671127146961	-0.38665022560638157	0.70385344702277	0.980014746978385	FALSE
Carboplatin	LRRC41_1	8.389473684210527	0.6502774014552253	0.3853724860522408	0.7038560128263283	0.9800157556625011	FALSE
Vidofludimus	CD109_3	3.423076923076923	-0.08461626105321901	-0.3878499037205081	0.7038614219057806	0.9800207231735915	FALSE
Danusertib	DPP7_1	13.392631578947368	0.45538855013171364	0.3853279726492923	0.7038635079518869	0.980021063848751	FALSE
Ruboxistaurin	MICU1_1	0.82875	-0.11298202694370615	-0.38604334862082906	0.7038669018725516	0.9800211170522469	FALSE
GSK2830371	ZNF302_1	0.8442105263157894	-0.14419585469151427	-0.38533477754066414	0.7038672289025965	0.9800211170522469	FALSE
Bortezomib	RGMA_0	3.8137499999999998	-0.07677818309392127	-0.3864211896603728	0.7038711464539275	0.9800226718867917	FALSE
AR-42	ICA1L_0	7.041538461538462	0.16115015890441775	0.3880526339128454	0.7038738828007576	0.9800226718867917	FALSE
Lovastatin	S100A6_0	1.868421052631579	0.12863039476437374	0.3853275895060887	0.7038781699978007	0.9800226718867917	FALSE
Tacedinaline	MACF1_1	3.8273684210526318	-0.4533622265362578	-0.38531441208129674	0.7038801605604321	0.9800226718867917	FALSE
Selinexor	DPP7_2	10.39578947368421	0.3436277941661164	0.38531397640102394	0.703881581843411	0.9800226718867917	FALSE
Ralimetinib	CWC15_2	3.7178947368421054	0.11962188471280284	0.3853096497059203	0.7038817554161418	0.9800226718867917	FALSE
Bafetinib	MTCL1_1	2.063157894736842	0.33674702114981225	0.38527088512741586	0.7038830949469934	0.9800226718867917	FALSE
Darapladib	EMILIN1_2	1.1642105263157896	-0.1566718145886959	-0.38527027978245315	0.7038898742353438	0.9800226718867917	FALSE
Nilutamide	TTC28_3	0.9884210526315789	-0.06737337777800191	-0.38531486842643964	0.7038935114997042	0.9800226718867917	FALSE
Temsirolimus	NKAP_1	4.404444444444445	-0.3655427873389451	-0.38553503312383147	0.7038954205481167	0.9800226718867917	FALSE
Cladribine	PAN3_1	3.3810526315789473	-0.667233033522081	-0.38530375147155327	0.703899425933828	0.9800226718867917	FALSE
GSK-2334470	LCK_2	5.312631578947369	-0.3110407753240275	-0.385350771662059	0.7038999526645044	0.9800226718867917	FALSE
Venetoclax	TNFRSF1B_0	23.881818181818183	-0.24710582500179287	-0.3888520092856838	0.7039022161743667	0.9800226718867917	FALSE
Selumetinib	RPIA_1	2.5578947368421052	-0.34379220156282075	-0.385228527597564	0.7039037580737437	0.9800226718867917	FALSE
Serabelisib	DPYSL3_2	1.5389473684210526	0.07971115759846499	0.3852967375556585	0.7039120402173902	0.9800226718867917	FALSE
ML390	TEP1_2	8.5	0.38787513420590697	0.3865692483278072	0.7039122818164889	0.9800226718867917	FALSE
Asciminib	SNTB1_2	3.0936842105263156	-0.24825944427846475	-0.38527261973988236	0.7039134908596233	0.9800226718867917	FALSE
Itraconazole	SRM_1	0.13789473684210526	-0.3145974613119706	-0.3852262924200135	0.7039155635630898	0.9800226718867917	FALSE
Pexidartinib	NLRC5_2	0.34470588235294114	0.19663126998664732	0.38588659985464807	0.7039164738634229	0.9800226718867917	FALSE
Clomifene	ITGB4_2	1.9892307692307691	0.06455126828000995	0.38822953208059213	0.703918735930546	0.9800226718867917	FALSE
NVP-BHG712	PALM_1	3.968888888888889	0.07745166464316107	0.38552151686707287	0.7039190630539859	0.9800226718867917	FALSE
Birabresib	CECR2_2	2.4499999999999997	-0.3739155495738638	-0.38970272489987473	0.7039206054758169	0.9800226718867917	FALSE
Spebrutinib	IRX2_2	3.2476923076923074	-0.11196970073037643	-0.3877600431038147	0.703924357535997	0.9800226718867917	FALSE
Cytarabine	PPM1G_2	15.816666666666666	-0.49355079147437403	-0.3856864667503429	0.7039268303854028	0.9800226718867917	FALSE
Amcasertib	ZSWIM1_0	2.9909090909090907	0.14228798719338726	0.3886506390364647	0.7039279159082826	0.9800226718867917	FALSE
Daporinad	CASC4_1	14.206666666666667	0.16408347758772426	0.38643711514015167	0.7039292765202403	0.9800226718867917	FALSE
CC-115	FLNA_2	4.508421052631578	0.6012353335380018	0.38530768027294193	0.7039293404286299	0.9800226718867917	FALSE
AMG319	CD96_1	1.8723076923076925	0.19989136945801986	0.3872320285054464	0.7039298928242262	0.9800226718867917	FALSE
THZ2	FNIP2_0	-0.9216666666666665	0.18350514007596286	0.38824194203678575	0.7039301642014466	0.9800226718867917	FALSE
NVP-CGM097	EMILIN1_2	7.3178947368421055	-0.2708691668188217	-0.3852123117836905	0.7039321756499678	0.9800226718867917	FALSE
Paclitaxel	PAN3_1	15.587368421052632	-0.6458661010647856	-0.38525623188395924	0.7039340975774461	0.9800226718867917	FALSE
VS-4718	TFG_2	2.426315789473684	-0.21061941952097862	-0.38517014826015245	0.7039370170987274	0.9800226718867917	FALSE
Erdafitinib	PICK1_0	1.4844444444444445	-0.2589212577121006	-0.39156400330252134	0.7039373193985727	0.9800226718867917	FALSE
Ridaforolimus	MRPS5_1	5.030588235294117	-0.4164109537551984	-0.3862859050880944	0.7039375839070169	0.9800226718867917	FALSE
Temozolomide	TBC1D8_1	2.1442105263157893	-0.1538317368946435	-0.3852053145988516	0.7039380296719463	0.9800226718867917	FALSE
UNC2881	SSH1_3	1.1722222222222223	-0.21933728905262892	-0.3856134639857018	0.7039382481189758	0.9800226718867917	FALSE
Filgotinib	MAGI1_1	1.0683333333333334	0.19956803161881656	0.3889626666361552	0.7039412094128291	0.9800226718867917	FALSE
Carfilzomib	STARD13_1	1.7658823529411765	0.11647395670528292	0.3858885210409846	0.7039450555643647	0.9800226718867917	FALSE
Bentamapimod	NPLOC4_2	3.208421052631579	0.14139837004611563	0.3852165486776607	0.7039479600006666	0.9800226718867917	FALSE
Methotrexate	FHIT_0	3.8273684210526313	0.15205341591809582	0.3852369609201279	0.7039485389380291	0.9800226718867917	FALSE
Galunisertib	NIPSNAP3B_2	0.9	0.1257246606282783	0.38614781845130236	0.7039514800938623	0.9800226718867917	FALSE
S-63845	GALE_2	-2.44	-0.223991483268234	-0.3852136539847326	0.703951684127528	0.9800226718867917	FALSE
PIM-447	RDH13_2	3.1266666666666665	-0.12822951558459356	-0.3864709828491233	0.70395483661992	0.9800226718867917	FALSE
Fostamatinib	PPM1D_0	1.11	-0.126350701098345	-0.3880635626134871	0.7039575697060774	0.9800226718867917	FALSE
BIIB021	KIF18B_2	3.8221052631578947	0.1616267971584151	0.3852259486529238	0.7039579362174784	0.9800226718867917	FALSE
Entospletinib	MYEF2_1	2.375384615384615	0.1913942108413035	0.38789138817271573	0.7039581944953247	0.9800226718867917	FALSE
Salinomycin	PXN_2	-5.057894736842105	-0.35881396627821965	-0.3852374238955342	0.7039589609603146	0.9800226718867917	FALSE
Vorinostat	ANPEP_1	7.83	-0.29131939904542964	-0.3892724906455018	0.7039595601566607	0.9800226718867917	FALSE
AZD0156	ASPH_1	1.6047058823529412	-0.09750595659776766	-0.38571106123593846	0.7039605576729436	0.9800226718867917	FALSE
Agerafenib (CEP-32496)	ARHGAP21_1	8.063157894736841	-0.20996939302647297	-0.3852087361544655	0.7039607725119812	0.9800226718867917	FALSE
Finasteride	ASMTL_1	1.0694736842105264	-0.21752375313922812	-0.3851982957834432	0.7039622556110512	0.9800226718867917	FALSE
Thioguanine	PIAS2_2	8.351111111111111	0.2172509101457806	0.38550054051092425	0.7039647016837295	0.9800231022034	FALSE
Ganetespib	GLDC_2	1.6576470588235295	0.09992152247268363	0.3857245761814787	0.7039692514926497	0.9800231022034	FALSE
Digoxin	GALE_2	8.047368421052632	-0.11267969222696671	-0.3851888586677633	0.7039697770276405	0.9800231022034	FALSE
Omaveloxolone	SELENOW_0	4.42	0.21484341639519572	0.3899232411616111	0.7039754562224916	0.9800231022034	FALSE
PCI-34051	ALAD_1	2.59	0.1663865079703382	0.3854551680607268	0.7039769947325758	0.9800231022034	FALSE
Ibrutinib	PARPBP_0	3.2666666666666666	-0.19922412978909088	-0.39151643117907464	0.7039770677962801	0.9800231022034	FALSE
Luminespib	DLD_1	0.4777777777777778	0.3340581204317177	0.385480724835508	0.7039782816608704	0.9800231022034	FALSE
Givinostat	STARD13_1	5.276470588235294	-0.15449553212737327	-0.3858419081438255	0.7039789945490469	0.9800231022034	FALSE
Volasertib	SLC4A1AP_3	11.372222222222222	0.313204217881832	0.3855878239098572	0.7039801591507153	0.9800231022034	FALSE
Tirabrutinib	ISOC2_2	2.290909090909091	0.17497945963589795	0.3892136615516975	0.7039879263287071	0.9800231022034	FALSE
TAK-901	GBE1_1	8.32842105263158	0.5172938285128875	0.38517932212420997	0.7039893495260239	0.9800231022034	FALSE
ML390	MYO6_2	8.26875	0.7983047066322017	0.3860989357907301	0.703990035850442	0.9800231022034	FALSE
Lenalidomide	GBP2_2	0.788421052631579	-0.14283791103718074	-0.3851585041822619	0.7039934505598204	0.9800231022034	FALSE
Rigosertib	CCDC154_0	14.26	0.20348855225284837	0.3907929592179675	0.70399377716274	0.9800231022034	FALSE
Mivebresib	NET1_0	10.133333333333333	-1.1039946713061428	-0.38656481795902153	0.703995332493525	0.9800231022034	FALSE
AZD-1080	RASGRP1_2	2.868235294117647	0.1283005371288393	0.38586327923260905	0.7039961646553687	0.9800231022034	FALSE
A-1210477	CARD9_2	5.944210526315789	-0.18176789005263705	-0.38514975654523087	0.7039989605114991	0.9800231022034	FALSE
I-BET151	PXN_2	5.475789473684211	-0.22791453595150465	-0.38516990311669386	0.7040082253887574	0.9800231022034	FALSE
NVP-BHG712	BBS7_0	3.58	-0.10214495720183103	-0.3880943071309195	0.7040100570431262	0.9800231022034	FALSE
EPZ-5687	PRKD2_1	1.4610526315789474	-0.3111187505331702	-0.3851531363431719	0.7040107923549473	0.9800231022034	FALSE
Canertinib	ADGB_0	2.2044444444444444	0.07750060045333912	0.39158951210678167	0.70401203363495235	0.9800231022034	FALSE
BAY_87-2243	CFAP74_0	6.91	0.3554382680777339	0.3905143763285203	0.7040131024540797	0.9800231022034	FALSE
Tipifarnib	LCK_2	6.405263157894737	-0.3214046430563556	-0.38519504949261296	0.7040135567368335	0.9800231022034	FALSE
PF-00562271	ORAI1_0	2.3033333333333332	0.1916487958561209	0.3887059008445531	0.7040136085467827	0.9800231022034	FALSE
Bosutinib	BANK1_2	2.2984615384615386	0.11950105552514814	0.38737810711592485	0.7040140578530167	0.9800231022034	FALSE
Resminostat	PARD3_1	6.529473684210527	-0.22239826853173586	-0.385128200722807	0.7040165418248008	0.9800231022034	FALSE
Romidepsin	THBS1_3	1.26	0.2436772304895746	0.38931031846190256	0.7040166803438701	0.9800231022034	FALSE
CPI-0610	SERPINF2_0	2.65625	0.13411433166724496	0.3861510430432467	0.7040230741098952	0.9800231022034	FALSE
SGI-1776	FAH_2	0.7563636363636363	0.08733610415482357	0.3886147256990121	0.7040241893798072	0.9800231022034	FALSE
AZD0156	SNTB2_2	1.5122222222222221	-0.08747612161182355	-0.3854524116228884	0.7040262462292608	0.9800231022034	FALSE
Lapatinib	SPATA20_2	0.8222222222222222	-0.15017593741114796	-0.3853588582566912	0.7040272864355996	0.9800231022034	FALSE
Indibulin	NRIP1_2	8.5275	0.14468956045567594	0.3861676622435772	0.7040275280551617	0.9800231022034	FALSE
Bentamapimod	SNX22_0	3.208421052631579	-0.12861543634704545	-0.38508430951806033	0.7040285733783392	0.9800231022034	FALSE
Eltanexor	ZNF384_1	12.637777777777778	0.1014823136304555	0.39005205457731446	0.7040285934956981	0.9800231022034	FALSE
Vincristine	MAP1A_1	9.286666666666667	-0.3850633134709357	-0.3854031603317762	0.7040294120548765	0.9800231022034	FALSE
Perifosine	DHRS1_0	0.7733333333333333	0.18764951050651069	0.3853378406203656	0.7040313785864417	0.9800231022034	FALSE
Pemetrexed	TTLL4_0	19.724444444444444	-0.6707559644667594	-0.39058847780365047	0.7040322971329163	0.9800231022034	FALSE
Enzastaurin	TCEAL4_2	3.2863157894736843	-0.16378226238837149	-0.38511661329237695	0.704032932513444	0.9800231022034	FALSE
Ravoxertinib	MORC3_2	5.757894736842105	-0.872812219013031	-0.385112735012909	0.7040343782742837	0.9800231022034	FALSE
Ulixertinib	CDC42EP5_0	2.438181818181818	-0.11165911473999746	-0.38965461080342745	0.7040403077430212	0.980028792859348	FALSE
AT13148	NOS1_1	3.8492307692307692	-0.20399725984881503	-0.3877428088944063	0.7040427500664486	0.9800292465483462	FALSE
Hydroxyurea	KIAA0232_0	2.967142857142857	0.2717753003121364	0.3868267112259119	0.7040443164373036	0.9800292465483462	FALSE
APR-246	DNAJA2_2	0.05052631578947371	0.13083737238699314	0.38503285217285826	0.7040492586634121	0.9800300859376232	FALSE
RO5126766	ING5_2	0.35076923076923083	-0.08978069578620913	-0.3874317140232089	0.704051266153072	0.9800300859376232	FALSE
PF-00477736	HOPX_0	5.213333333333333	-0.18994753356559171	-0.3862955270656316	0.7040519344682477	0.9800300859376232	FALSE
Omipalisib	NRIP1_3	11.786666666666667	-0.2486842076728562	-0.38636617187778083	0.7040532752057556	0.9800300859376232	FALSE
LY-2584702	DYNC2H1_2	2.96	0.23264236853425305	0.38507461067844184	0.7040573378810224	0.9800300859376232	FALSE
Methotrexate	PREX1_2	3.8273684210526313	-0.2676165133267217	-0.3850438956678283	0.7040573674412198	0.9800300859376232	FALSE
BMS-754807	RCBTB2_1	7.143157894736842	-0.36786828224959517	-0.3850662096157465	0.7040578091525788	0.9800300859376232	FALSE
SAR405838	PLEKHG3_2	9.248235294117647	0.37625933341619255	0.3855737570009302	0.7040628188614967	0.9800324596303964	FALSE
CC-115	SDSL_2	4.523333333333333	-0.2392247761414246	-0.38535928978482253	0.704065172664994	0.9800324596303964	FALSE
GSK650394	BANK1_2	3.0523076923076924	-0.13053931923197276	-0.38730416952609487	0.7040676163604782	0.9800324596303964	FALSE
Lifirafenib (BGB-283)	TP53I3_1	7.616842105263158	-0.16917447793610763	-0.38506918828062764	0.704068525311262	0.9800324596303964	FALSE
Bortezomib	GLIPR2_0	4.66	0.11455659275113857	0.39046944390103394	0.7040687213784036	0.9800324596303964	FALSE
NVP-LGK974	TOP1_1	2.5833333333333335	-0.11817560431952621	-0.38537631022260177	0.7040724805710619	0.980035129118399	FALSE
Masitinib	MOB3B_0	-0.4388235294117647	-0.12414942488617006	-0.3856311743968745	0.7040843117678908	0.9800385651579642	FALSE
Darapladib	MRPL38_1	0.8855555555555557	0.3008460598848267	0.38534599045742085	0.7040852128275047	0.9800385651579642	FALSE
LY-2874455	PROM1_0	0.8999999999999999	0.17709669558444566	0.39074656602922886	0.704085971404145	0.9800385651579642	FALSE
Ixazomib	ALDH1A1_1	7.165263157894737	0.06034796673949563	0.3850027514937757	0.7040867177546957	0.9800385651579642	FALSE
GDC-0084	PGPEP1_0	9.688235294117646	0.31961288989872405	0.38564026173654364	0.7040874174668985	0.9800385651579642	FALSE
Givinostat	PKN2_2	5.484210526315789	-0.41972589559400453	-0.3850569079037366	0.7040902328127161	0.9800385651579642	FALSE
Tirabrutinib	NEO1_3	2.5736842105263156	0.18321628275118895	0.38502133658064586	0.7040955260451345	0.9800385651579642	FALSE
ENMD-2076	FXYD5_0	5.350526315789473	-0.15112445445342965	-0.3850398822879722	0.7040995999474797	0.9800385651579642	FALSE
Sepantronium_bromide	PARPBP_0	20.02888888888889	-0.12520492330621227	-0.39134021049946816	0.7041030299627655	0.9800385651579642	FALSE
NVP-CGM097	SETD6_2	4.868333333333333	0.19694882542581854	0.38834683274516363	0.704103617534438	0.9800385651579642	FALSE
GSK2656157	BANK1_3	2.5262499999999997	0.08925895667182762	0.38593885682979934	0.7041037621791708	0.9800385651579642	FALSE
Rociletinib	PPP1R14C_0	2.54	-0.22559640117157803	-0.3886042894896495	0.7041082659499839	0.9800385651579642	FALSE
Gemcitabine	GNS_3	13.836470588235294	-0.3093734537031909	-0.3855409243503938	0.704108676454624	0.9800385651579642	FALSE
Binimetinib	PPP1R9A_0	4.343636363636364	-0.4507423908211991	-0.388969337502755	0.7041090730587095	0.9800385651579642	FALSE
Tivozanib	ARHGEF9_2	3.6178947368421053	0.3551833923264549	0.3850071522900151	0.7041091967348707	0.9800385651579642	FALSE
Sapanisertib	ARHGDIB_2	7.13	-0.3178526714267125	-0.3852857910520734	0.7041118312265833	0.9800385651579642	FALSE
A-1210477	EVI2B_1	6.2327272727272724	-0.1177085358080964	-0.38989868845572	0.7041119995682357	0.9800385651579642	FALSE
Lifirafenib (BGB-283)	ADAT1_2	7.616842105263158	-0.12982045207200485	-0.3849761344435099	0.7041143729368955	0.9800385651579642	FALSE
NMS-873	WDR76_1	6.428421052631579	0.27510386890676036	0.3850023034153308	0.7041151066404551	0.9800385651579642	FALSE
WEHI-539	PPM1G_2	1.018888888888889	-0.11032265897607495	-0.3854262307280705	0.7041164560137663	0.9800385651579642	FALSE
Dactolisib	ITPKA_1	7.833333333333333	-0.4394207469730521	-0.38625002476223563	0.7041205581505305	0.9800385651579642	FALSE
Sapanisertib	ROR1_2	5.952727272727272	0.32857470994978755	0.3886300675068248	0.7041229078802449	0.9800385651579642	FALSE
Trametinib	PRPF40B_2	-0.28117647058823503	-0.252386915310831	-0.38562819610164245	0.7041234053395592	0.9800385651579642	FALSE
Romidepsin	RASGRP1_1	3.013333333333333	-0.22466017285069673	-0.38639966233915524	0.7041273008793242	0.9800385651579642	FALSE
SCH772984	CHID1_2	3.3541176470588234	0.19836078197863266	0.3854813051511361	0.7041292004867635	0.9800385651579642	FALSE
Sorafenib	ARHGAP29_1	0.7111111111111111	0.1992713294349972	0.39121248399799124	0.7041298891880996	0.9800385651579642	FALSE
Sabutoclax	KANK1_1	8.452727272727273	0.5371344682971566	0.3881624350586007	0.7041340340878899	0.9800385651579642	FALSE
Idarubicin	TOMM40_1	7.473333333333334	-0.10156363376475255	-0.3869220432660724	0.7041341839514723	0.9800385651579642	FALSE
NVP-RAF265	RASA2_1	6.106315789473684	-0.21732020160157958	-0.38496349898856697	0.704135945751082	0.9800385651579642	FALSE
Prednisolone	TRIM2_0	16.740000000000002	-0.48744823111828084	-0.3864348314166026	0.7041364495904167	0.9800385651579642	FALSE
MK-0752	AGMAT_0	0.23333333333333334	0.061056610977247606	0.3886768809222182	0.7041405258390669	0.9800385651579642	FALSE
GDC-0919	OTUD7B_2	3.125	0.18662991175527582	0.3880380744387775	0.7041410017108336	0.9800385651579642	FALSE
Sitravatinib	TCEAL4_1	6.346666666666667	-0.29102592849393755	-0.38519418776267644	0.7041417064427682	0.9800385651579642	FALSE
Decitabine	CDC42EP5_0	3.312727272727273	0.2619964597911615	0.38950984928276894	0.704144384681312	0.9800385651579642	FALSE
LY-2584702	IPP_0	4.006153846153846	0.33431848071022974	0.38760920731960974	0.7041495931413727	0.9800385651579642	FALSE
Alectinib	MYOM2_1	2.21	0.1325342291436067	0.3906674638420693	0.7041496846565258	0.9800385651579642	FALSE
Birinapant	ARSA_1	1.2157894736842105	-0.5180741714032866	-0.3849602157127961	0.7041499253833069	0.9800385651579642	FALSE
Varlitinib	SPIDR_0	4.348571428571429	0.10922156200326463	0.38675092924414844	0.70415041358021	0.9800385651579642	FALSE
Acalabrutinib	FAM13A_0	1.675	0.12594453160660493	0.3878862081438678	0.7041536596971348	0.9800385651579642	FALSE
Indibulin	SNX32_1	7.898823529411764	-0.18282488945899764	-0.38553212526943254	0.704153935481322	0.9800385651579642	FALSE
Navitoclax	PREX1_2	19.20421052631579	-0.3093761667894831	-0.38491145448965164	0.7041540240524452	0.9800385651579642	FALSE
AT9283	CD300A_0	8.431111111111111	-0.12153192792752707	-0.3851860082417728	0.7041544869457543	0.9800385651579642	FALSE
PF-04708671	CERCAM_0	4.74	-0.095422436524979	-0.3861473548139498	0.7041557996826469	0.9800385651579642	FALSE
GSK2636771	SNX4_1	1.3168421052631578	0.2920757688790234	0.3849243574812636	0.7041572815357497	0.9800385651579642	FALSE
Idelalisib	KCTD12_1	6.028888888888889	0.29599723305111864	0.3852316402559584	0.7041592720934085	0.9800385651579642	FALSE
Litronesib	ARPP21_1	15.07157894736842	0.3623015528893948	0.38494660283642385	0.7041596535869599	0.9800385651579642	FALSE
PD0325901	LAMP1_0	4.275294117647059	0.34675281720307277	0.38596265323683726	0.7041617807310757	0.9800389628478081	FALSE
Mubritinib	JUND_0	8.66	0.21388730193253336	0.38851788312777774	0.7041655236178856	0.9800416092896177	FALSE
Vinflunine	SIAE_1	3.4221052631578948	-0.0912599418314063	-0.38493174036334166	0.7041676301777013	0.980041978320734	FALSE
Mubritinib	CD96_1	7.375384615384616	0.18753449138104936	0.3868944916527748	0.7041746068925901	0.9800478413203516	FALSE
Cisplatin	GTF3C1_4	12.80111111111111	0.3022278481826918	0.3852695705538034	0.7041755256273192	0.9800478413203516	FALSE
Radotinib	PDCD11_2	5.641176470588236	0.20916653710905037	0.3855042278365341	0.7041806006778233	0.9800523417670924	FALSE
Tamatinib	MYH3_0	-0.06444444444444439	0.22406213723616167	0.39111437305772656	0.704190290316735	0.9800536639484869	FALSE
Lonafarnib	MYO5C_3	6.251764705882353	0.21473030296402953	0.38546657666496753	0.7041907331613708	0.9800536639484869	FALSE
Gemcitabine	CEACAM1_0	14.59	-0.29242037770783996	-0.39053307328955994	0.7041921692600934	0.9800536639484869	FALSE
Entinostat	GCHFR_2	6.126153846153846	-0.13684214592058966	-0.3874253897382373	0.7041956118892301	0.9800536639484869	FALSE
AZD-5438	CLSTN3_0	-1.295294117647059	-0.20194489812666722	-0.3854809879350751	0.7041976400753422	0.9800536639484869	FALSE
AZD1208	PLAA_2	1.6736842105263157	-0.19753558178727412	-0.3849062115895458	0.7041983672334897	0.9800536639484869	FALSE
Uprosertib	CALD1_1	3.85	-0.12269207143538921	-0.3859980134451907	0.7041996565390047	0.9800536639484869	FALSE
Mocetinostat	PGPEP1_0	6.092941176470588	0.2659885425351382	0.3854835335841098	0.7042015629096586	0.9800536639484869	FALSE
AZD-1080	STXBP5L_0	3.88	-0.08496919311367791	-0.3907153836232166	0.7042061226601737	0.9800536639484869	FALSE
Idasanutlin	SNX22_0	13.354736842105263	-0.5154618174324938	-0.3848330229857623	0.7042119651522836	0.9800536639484869	FALSE
AZD-8186	SNX9_2	4.206666666666667	-0.2358351620091078	-0.3886796302401465	0.7042120437235105	0.9800536639484869	FALSE
AZD-5363	CCDC141_0	5.414736842105263	0.14000222316570027	0.38483759128595774	0.7042129770502739	0.9800536639484869	FALSE
Celecoxib	TENM4_1	1.2177777777777778	0.10563777825273116	0.38510170863747356	0.7042143376310785	0.9800536639484869	FALSE
CEP-37440	PRX_3	1.36	0.17202366500956373	0.3865408132641394	0.7042167347166377	0.9800536639484869	FALSE
Cobimetinib	ITGAL_2	1.5533333333333332	0.13341204527072714	0.3877164615997282	0.7042183014064749	0.9800536639484869	FALSE
GSK-1070916	OPHN1_0	13.707368421052632	0.20928506989748058	0.38482765943669955	0.7042208480478729	0.9800536639484869	FALSE
Omaveloxolone	GSTM4_1	4.28	-0.20339006901607615	-0.384834056869337	0.7042213244541509	0.9800536639484869	FALSE
AMG319	LRRC58_1	2.285263157894737	-0.3716095234228834	-0.3848527728142104	0.704221548657531	0.9800536639484869	FALSE
Decitabine	SETD6_2	1.8066666666666666	-0.20824505083922196	-0.38818052754055765	0.7042236645084576	0.9800536639484869	FALSE
Eltanexor	ZNF277_2	11.96	-0.2280312160766181	-0.3884006789067233	0.7042244395903238	0.9800536639484869	FALSE
OTS167	TPGS1_0	2.28	0.13295252120722106	0.3857752107654067	0.704224748725175	0.9800536639484869	FALSE
Aldoxorubicin	OSBPL1A_3	7.256666666666667	0.31428556177187633	0.38513026379452714	0.7042268266608227	0.9800536639484869	FALSE
Tivantinib	FAM171A1_2	4.174117647058823	0.10371836367343332	0.38555893570097377	0.7042270801109799	0.9800536639484869	FALSE
FRAX486	JUNB_1	5.195714285714286	0.13156838817989996	0.38661117946371654	0.7042292196697029	0.9800536639484869	FALSE
Etoposide	NBAS_3	14.7775	0.31188899305967693	0.38597612193737585	0.7042306326932612	0.9800536639484869	FALSE
THZ2	OPA1_2	-2.04875	-0.1562531212744401	-0.3859728104390026	0.7042313348905531	0.9800536639484869	FALSE
Alpelisib	DDX60_1	1.4733333333333334	-0.1761634802418593	-0.3863059676246221	0.7042361956667782	0.9800536639484869	FALSE
Icotinib	IFT74_2	2.5722222222222224	-0.10842045479826892	-0.38507166883780647	0.7042388093182268	0.9800536639484869	FALSE
Sorafenib	PHLDB1_1	1.775	-0.12068420210287696	-0.38579602354111436	0.7042391809082642	0.9800536639484869	FALSE
Sapanisertib	E2F6_0	6.28	0.311758078326603	0.3861331159982725	0.7042408991126503	0.9800536639484869	FALSE
LY-2584702	ZNF836_2	2.144615384615385	-0.3003233700284449	-0.38732441878894786	0.7042421163080665	0.9800536639484869	FALSE
SN-38	CSRP2_2	22.213333333333335	-0.22262988147313637	-0.3867109548704894	0.7042443567376477	0.9800536639484869	FALSE
ENMD-2076	SPCS2_0	5.932857142857142	0.5081816744223691	0.38727943681541954	0.7042449395897713	0.9800536639484869	FALSE
THZ2	COTL1_1	-1.1852631578947368	0.3677545906203016	0.38491934177750176	0.7042449470675869	0.9800536639484869	FALSE
Bryostatin_1	PTPN18_1	3.835555555555555	0.5429285083735196	0.3852101580065047	0.7042488497136095	0.9800536639484869	FALSE
MST-312	ATP5F1C_1	1.4444444444444444	-0.16513612038710931	-0.3911451932179634	0.7042511612211833	0.9800536639484869	FALSE
Ulixertinib	PAF1_1	2.4042105263157896	0.23077678158745246	0.3848212315787362	0.7042513005692732	0.9800536639484869	FALSE
Selinexor	WDFY3_2	11.32375	0.22563206088297452	0.38573751233301395	0.7042515250529305	0.9800536639484869	FALSE
Pazopanib	CRKL_2	2.634736842105263	0.22185991749936518	0.38477239158063103	0.7042620257832508	0.9800585565465548	FALSE
AZD-8186	MILR1_3	5.09	0.10681612862647824	0.38832537999421823	0.7042625868737826	0.9800585565465548	FALSE
Omipalisib	MYO18B_3	10.336363636363636	0.2949310759636334	0.3887515526239783	0.7042672330770176	0.9800585565465548	FALSE
TGR-1202	PAWR_0	1.4105882352941177	-0.12424323468188639	-0.3852596745588526	0.7042689463297707	0.9800585565465548	FALSE
ARV-825	SRPRB_1	3.1672727272727275	0.2004620931342567	0.3895194612406955	0.7042694286770972	0.9800585565465548	FALSE
Bleomycin	MRPS9_2	5.492941176470588	-0.17799863964291593	-0.38581397153352637	0.7042752115402577	0.9800585565465548	FALSE
Vismodegib	EXOC3_2	2.0073684210526315	-0.2713391863721133	-0.384853524306445	0.7042786394582436	0.9800585565465548	FALSE
Pevonedistat	SLC27A2_1	9.55625	-0.13982428947137915	-0.3856676441802403	0.7042798973220321	0.9800585565465548	FALSE
PS-1145	ECT2_3	1.1242105263157895	-0.07932766724693	-0.38479711410829237	0.7042811873757513	0.9800585565465548	FALSE
Masitinib	JUND_0	0.044999999999999984	0.08564294909970506	0.3883490175801082	0.7042873211193887	0.9800585565465548	FALSE
Pemetrexed	ACAT2_3	19.18	0.40892323225364835	0.3847846261304445	0.704289206421095	0.9800585565465548	FALSE
Ralimetinib	NAV2_1	3.4333333333333336	0.15974396626312548	0.3861967743940999	0.7042892078316185	0.9800585565465548	FALSE
Ralimetinib	ZFYVE19_1	3.7178947368421054	0.13925525629111862	0.3847240679359401	0.7042909353997135	0.9800585565465548	FALSE
TH588	RELCH_2	3.741052631578947	0.6542572195351622	0.3847516607949749	0.7042927078171389	0.9800585565465548	FALSE
Vidofludimus	ARPP21_1	3.778947368421053	-0.17639334393568418	-0.38475780302946516	0.7042974311132137	0.9800585565465548	FALSE
Erdafitinib	PTMS_0	1.3926315789473684	-0.09771578735572112	-0.3847557507959985	0.7042979100738768	0.9800585565465548	FALSE
Indibulin	METTL4_0	8.192631578947369	0.26720971277929584	0.38477488988362085	0.7043005534249589	0.9800585565465548	FALSE
Foretinib	TNFAIP2_2	1.73	-0.1532069806903129	-0.3899880142762883	0.7043007561993924	0.9800585565465548	FALSE
MK-0752	CUL7_2	0.9842105263157894	-0.06639757275682619	-0.3847364042101627	0.7043009813563208	0.9800585565465548	FALSE
RO5126766	LONP2_2	0.9023529411764706	0.06967333416204836	0.3853031244135665	0.7043046888429043	0.9800585565465548	FALSE
Tamatinib	TP53BP1_3	0.3633333333333334	0.6435368691907459	0.38500549314242083	0.7043053558795745	0.9800585565465548	FALSE
Idarubicin	VPS35L_3	7.517777777777778	-0.3134893229736001	-0.38501778117876967	0.7043055417555787	0.9800585565465548	FALSE
Topotecan	UBLCP1_2	18.422105263157896	-0.3298178808645314	-0.38472582716591075	0.7043072161057773	0.9800585565465548	FALSE
Rociletinib	TP53I3_1	2.7557894736842106	-0.12101307523367316	-0.3847405141510978	0.7043083732931228	0.9800585565465548	FALSE
Sirolimus	SPINT1_1	2.6870588235294117	0.2029026540303323	0.38535412174627487	0.7043112408538998	0.9800585565465548	FALSE
NVP-BGT226	TPK1_0	5.956842105263158	-0.5450124780774753	-0.38472458630544953	0.704311652525919	0.9800585565465548	FALSE
Merestinib	MRPS15_2	1.3800000000000001	0.1377823751969637	0.3861478974043664	0.7043136814030309	0.9800585565465548	FALSE
PCI-34051	YJU2_0	2.571578947368421	-0.29005912657747157	-0.3847089885424221	0.7043168262580248	0.9800585565465548	FALSE
Danusertib	NEDD4L_1	13.392631578947368	-0.5103410572444879	-0.3847305367528788	0.704320127249223	0.9800585565465548	FALSE
Dexamethasone	MID1_1	26.686666666666667	0.8828166809265547	0.3862115519727341	0.7043248764595413	0.9800585565465548	FALSE
Saridegib	TP53_1	1.2042857142857142	0.04882825058566998	0.38691161820531583	0.7043251500957551	0.9800585565465548	FALSE
Axitinib	NHLRC3_2	6.587777777777777	0.3056015221024965	0.3849456652811648	0.7043258805927883	0.9800585565465548	FALSE
Spebrutinib	CST7_0	2.565	0.13945850945785507	0.3855918905642907	0.7043265696899692	0.9800585565465548	FALSE
Sorafenib	CCDC187_0	3.033333333333333	-0.17556359763538829	-0.3915134082160126	0.7043275536938678	0.9800585565465548	FALSE
Ralimetinib	NF1_3	3.7178947368421054	-0.14484244921854642	-0.38472572261162385	0.7043293949893963	0.9800585565465548	FALSE
AZD-5363	RPF2_2	5.758461538461539	0.13345340748041087	0.38699229991423917	0.7043379654630079	0.9800585565465548	FALSE
Amsacrine	ADPRHL1_1	15.36	0.23144487219802554	0.38573597333821436	0.7043390402496179	0.9800585565465548	FALSE
Ribociclib	PKIG_0	2.1957894736842105	0.1556937208478774	0.3846922158010258	0.7043395538917463	0.9800585565465548	FALSE
Etoposide	ECT2_3	15.245263157894737	-0.1790622805469215	-0.384712669064268	0.7043428109136849	0.9800585565465548	FALSE
Venetoclax	DDX60_4	20.053333333333335	0.7273790239419382	0.38606752714992476	0.7043431125240295	0.9800585565465548	FALSE
Clomifene	RCBTB2_2	2.52	-0.13551947180214116	-0.3846256039682618	0.7043437326715838	0.9800585565465548	FALSE
Pictilisib	WDR35_0	9.71	0.39038122991074664	0.39029043287010323	0.704345219540039	0.9800585565465548	FALSE
Vactosertib (TEW-7197)	SIAE_2	1	-0.10693681571524308	-0.3849511683294301	0.704346662492253	0.9800585565465548	FALSE
AT-406	PER1_1	1.2576470588235293	0.0812163842981698	0.3852406009698438	0.7043472077542544	0.9800585565465548	FALSE
PF-670462	RRAS2_2	3.52	-0.1203557285809434	-0.38893882816961606	0.7043483466381752	0.9800585565465548	FALSE
dBET1	DDX60_1	-2.0733333333333333	-0.4806353069392462	-0.38614642656645204	0.7043520691631043	0.9800585565465548	FALSE
Romidepsin	MERTK_2	3.637777777777778	-0.22528568530966972	-0.39046225927919836	0.7043550041776145	0.9800585565465548	FALSE
Icotinib	SRPRA_2	2.3875	0.21490530482207557	0.3860357139892122	0.704355146149672	0.9800585565465548	FALSE
PF-06463922	EIF4EBP1_0	0.8642105263157894	-0.16364094386960276	-0.38465541975911216	0.7043586055401939	0.9800585565465548	FALSE
AT13148	HOPX_0	3.5733333333333333	-0.12063689789149906	-0.38587346355965985	0.7043587255654915	0.9800585565465548	FALSE
Tubastatin_A	DNTT_1	5.486315789473684	0.1220905261897803	0.38466901912182994	0.7043606056178121	0.9800585565465548	FALSE
Sirolimus	FAM171A1_2	2.9811764705882355	0.20310632530195918	0.38536991762883094	0.7043647041512875	0.9800585565465548	FALSE
MK-2206	CREB1_0	5.154117647058824	0.10278911371112374	0.3852270446409645	0.7043660150096172	0.9800585565465548	FALSE
ONX-0914	SNTB1_2	1.305263157894737	0.19794635220595594	0.3846459252176055	0.7043708193441373	0.9800585565465548	FALSE
Tacrolimus	TRAF3_4	9.727368421052631	-0.8429563882167752	-0.38462480366617435	0.704370841024789	0.9800585565465548	FALSE
Fostamatinib	MIPEP_3	1.8541176470588236	-0.1844835132045381	-0.38567711271645827	0.7043735390311086	0.9800585565465548	FALSE
PH-797804	BBC3_0	2.1714285714285713	0.07019637188283012	0.38705699187747816	0.7043740909625422	0.9800585565465548	FALSE
Olaparib	PPP1R14C_0	7.305	0.3175635688942816	0.3882343146040252	0.7043751136387313	0.9800585565465548	FALSE
Mivebresib	DPYSL3_1	7.36923076923077	-0.29460302338403305	-0.3870261865821583	0.7043776192356976	0.9800585565465548	FALSE
Carboplatin	VAV2_1	8.389473684210527	-0.2830404556176452	-0.3846348752604314	0.7043781414425885	0.9800585565465548	FALSE
GSK-2334470	GPRIN1_1	5.615555555555556	0.2474199629823436	0.3849078634773328	0.7043787474561769	0.9800585565465548	FALSE
AZD1152-HQPA	MYO18B_1	10.592941176470587	0.32347445893211274	0.38521989744793056	0.7043805567325827	0.9800585565465548	FALSE
A-419259	MOB3B_0	5.855294117647059	-0.1582087863976165	-0.38522105030273074	0.7043830337837456	0.9800585565465548	FALSE
Idasanutlin	FAM184A_0	14.826666666666668	0.6630016790165317	0.38748138999380366	0.7043845674217895	0.9800585565465548	FALSE
Salinomycin	RAB11FIP4_1	-4.92	-0.6056954554823261	-0.38604490633987604	0.7043847036141251	0.9800585565465548	FALSE
Filanesib	SAMSN1_2	10.914285714285715	0.26811664160561316	0.3863664497525696	0.7043855164569329	0.9800585565465548	FALSE
AT-406	IFT74_1	1.5223529411764705	-0.1493505560211429	-0.3851981515627829	0.7043935226076021	0.9800585565465548	FALSE
Atorvastatin	IRF8_1	-0.11578947368421054	-0.1713031895464896	-0.38460205102509226	0.7043957622828159	0.9800585565465548	FALSE
Dactinomycin	TPM2_1	14.05111111111111	0.11632373965834028	0.38496159230397287	0.7043978159580286	0.9800585565465548	FALSE
Lonafarnib	MAPK6_0	6.628235294117647	0.15183953182882104	0.38514320066880836	0.704397832022905	0.9800585565465548	FALSE
WEHI-539	PIK3IP1_0	1.2216666666666667	0.06629046217274162	0.38742298609187154	0.7043998962607961	0.9800585565465548	FALSE
Regorafenib	MYEF2_2	6.624615384615384	-0.17461141369710542	-0.38726113144072816	0.7044019811581638	0.9800585565465548	FALSE
TAK-901	SLC39A14_0	8.224705882352941	-0.08883039774563752	-0.3852182658250632	0.7044029513659311	0.9800585565465548	FALSE
AZD6738	KBTBD8_2	10.06	0.33527853855816786	0.38923119819976304	0.7044040642693528	0.9800585565465548	FALSE
Carfilzomib	SYNM_2	1.7975	-0.11296715145250297	-0.38539064091692854	0.7044053085300739	0.9800585565465548	FALSE
Methotrexate	AKAP12_1	3.8273684210526313	0.2017592380057942	0.384508352799654	0.7044074375381835	0.9800585565465548	FALSE
UCN-01	STXBP5L_0	7.31	-0.22912783206890383	-0.39043349720417253	0.7044079615445744	0.9800585565465548	FALSE
Gandotinib	FER_3	5.6917647058823535	0.11583436188499795	0.3851087461263806	0.704419051533375	0.9800585565465548	FALSE
CUDC-305	NXN_2	1.7575	-0.18543870959687836	-0.38561264074952567	0.7044215265998179	0.9800585565465548	FALSE
Carboplatin	HEATR1_3	8.166666666666666	-0.18336308358270043	-0.38489431378932687	0.7044222178565069	0.9800585565465548	FALSE
Losmapimod	TXNRD3_2	2.0755555555555554	0.21222400389613133	0.38478260228287603	0.7044299499307212	0.9800585565465548	FALSE
Toremifene	NFIX_1	3.443636363636364	0.14922770311936798	0.3878277173352951	0.7044305047547035	0.9800585565465548	FALSE
Flutamide	ZFX_1	2.1288888888888886	0.2300920481228374	0.3848184187290472	0.704433741094648	0.9800585565465548	FALSE
Simvastatin	NYNRIN_1	2.2585714285714285	-0.09547211500914113	-0.38662611595031987	0.7044338763814786	0.9800585565465548	FALSE
LY3023414	MELTF_1	5.785882352941177	0.231870916598607	0.38512187280547944	0.7044380325998014	0.9800585565465548	FALSE
GSK2830371	ADGRA3_0	0.4292307692307692	0.07336897765486992	0.387476484204303	0.7044381375289728	0.9800585565465548	FALSE
Galunisertib	KIAA1671_1	0.16	0.08621803341149056	0.3898715150136455	0.7044408656303914	0.9800585565465548	FALSE
Ribociclib	MYEF2_1	2.687692307692308	-0.16588216762467556	-0.3872216903660658	0.7044426605496605	0.9800585565465548	FALSE
Tozasertib	NPC2_0	15.138947368421052	0.3298918389288314	0.38454588909744786	0.7044472084245439	0.9800585565465548	FALSE
Quizartinib	USP8_3	2.4642105263157896	-0.9051304259679681	-0.38453337872076027	0.7044496613228781	0.9800585565465548	FALSE
EPZ-5687	ICAM1_1	0.6511111111111111	0.11235941273895116	0.39005068224786843	0.7044501019617124	0.9800585565465548	FALSE
Quisinostat	UBLCP1_2	7.111578947368421	-0.39424445594735785	-0.38452876481621745	0.7044510438868621	0.9800585565465548	FALSE
Ponatinib	CPQ_1	10.861176470588235	0.37167380128091076	0.3850987277562743	0.7044525411421325	0.9800585565465548	FALSE
Lovastatin	DYNC2H1_1	2.1266666666666665	0.25138474339230227	0.3856824120407041	0.7044531988283046	0.9800585565465548	FALSE
Vactosertib (TEW-7197)	APLP2_3	1.3857142857142857	0.1354115329458167	0.3866575146846114	0.7044532841925063	0.9800585565465548	FALSE
Amcasertib	EVI5_1	2.457894736842105	-0.16210495717986723	-0.3845417681741195	0.7044545936414185	0.9800585565465548	FALSE
Ixazomib	ENPP4_1	7.406153846153846	0.10724927132303692	0.3871024167011731	0.7044551741240211	0.9800585565465548	FALSE
Mubritinib	CARD11_3	7.233684210526316	0.38974564543768936	0.384546582431815	0.7044553260739861	0.9800585565465548	FALSE
AVN944	GCHFR_1	10.151111111111112	0.30633528265696003	0.38483267005454574	0.7044593792616722	0.9800585565465548	FALSE
SAR405838	ZBTB41_0	7.813846153846154	0.2691632839359793	0.3870256080621565	0.7044630872945127	0.9800585565465548	FALSE
I-BET151	MAP7_1	5.623636363636364	0.276182864833972	0.38788558498546843	0.7044671746322929	0.9800585565465548	FALSE
A-1155463	SEMA4B_3	3.71	0.2863823616346551	0.38682603656891973	0.7044679482565015	0.9800585565465548	FALSE
Bosutinib	ZNF136_0	2.4225	-0.17911365766982526	-0.3854467127793705	0.7044683508524308	0.9800585565465548	FALSE
Luminespib	OBSL1_1	0.9500000000000002	0.28518776725780054	0.39020279673823205	0.7044690083808618	0.9800585565465548	FALSE
SGC-CBP30	MBLAC1_0	4.185263157894737	-0.14873833281843996	-0.3844987719828954	0.7044707446927532	0.9800585565465548	FALSE
AZD0156	MERTK_2	1.3177777777777777	0.17350684032817235	0.39030051334481947	0.7044708432516814	0.9800585565465548	FALSE
Bryostatin_1	CCDC168_0	3.1163636363636362	0.4605721451577273	0.3884964192557535	0.704471879769466	0.9800585565465548	FALSE
Radotinib	RRAS2_3	7.84375	0.24851229164816854	0.385428984612239	0.7044775862432449	0.9800585565465548	FALSE
VLX1570	ICAM1_1	0.11333333333333341	0.1535071463730932	0.39001201702295085	0.7044778191634421	0.9800585565465548	FALSE
GDC-0919	NUP210_3	2.342857142857143	0.10077358980937094	0.38711766531069075	0.7044800431381212	0.9800585565465548	FALSE
BMS-754807	HTATIP2_3	6.891111111111111	0.19404095996215168	0.3849364273224709	0.7044831992415916	0.9800585565465548	FALSE
Fludarabine	ITPKA_1	3.3333333333333335	0.5337922203579754	0.3857501253118242	0.7044838884622977	0.9800585565465548	FALSE
Vidofludimus	SLC27A2_1	4.06875	-0.12775248581190704	-0.38538431444933535	0.7044860773086714	0.9800585565465548	FALSE
GSK-690693	LONP2_2	5.138823529411765	-0.1119471486459404	-0.3850529237044339	0.7044869590251963	0.9800585565465548	FALSE
Pomalidomide	CHP1_1	2.5694117647058823	-0.1062440734406092	-0.3851616201658153	0.7044877353414634	0.9800585565465548	FALSE
Thioguanine	EMILIN1_2	8.666315789473684	-0.24379834345696058	-0.3844488645847341	0.7044893832213646	0.9800585565465548	FALSE
PS-1145	HLA_DPB1_2	1.2025000000000001	-0.10186150868101505	-0.38542236046470674	0.7044938506952676	0.9800585565465548	FALSE
Epirubicin	PIR_1	3.942222222222222	0.21644366433753456	0.3896913442577294	0.7044948358902356	0.9800585565465548	FALSE
LY3009120	IPP_0	8.29076923076923	-0.42462401700918273	-0.3871308226973122	0.7044957052153676	0.9800585565465548	FALSE
AZD3965	COL5A1_1	2	-0.1145437004075936	-0.3851721412736791	0.7044962410416109	0.9800585565465548	FALSE
Serabelisib	ANKS1B_1	1.5389473684210526	-0.15403797715813436	-0.3844824824811291	0.7044962865606418	0.9800585565465548	FALSE
A-1331852	RPF2_2	0.8169230769230769	0.21144596029522314	0.3867731079196481	0.7044967445285396	0.9800585565465548	FALSE
Ribociclib	SPCS2_0	3.0514285714285716	-0.3080237208452156	-0.3869312896387223	0.7044969944061609	0.9800585565465548	FALSE
CC-115	MRPS5_1	4.298823529411765	-0.2962919819873393	-0.38551579065274755	0.7044976767822582	0.9800585565465548	FALSE
CPI-0610	ARPP21_1	4.015789473684211	0.35553889501108815	0.3844795868687531	0.7045004796118224	0.9800585565465548	FALSE
Masitinib	USP8_3	-0.5063157894736843	0.5193371555449501	0.38445619631398287	0.7045059961628102	0.9800585565465548	FALSE
VER-155008	MPP7_2	3.1969230769230768	-0.11783391031423246	-0.3871327009426988	0.7045117480919766	0.9800585565465548	FALSE
AZD3965	CD109_1	2.142857142857143	0.07511316327565713	0.3867564500439728	0.7045127229285408	0.9800585565465548	FALSE
Lovastatin	KLHL14_1	1.868421052631579	-0.14415972993359658	-0.3844492959148482	0.7045134241152085	0.9800585565465548	FALSE
Silmitasertib	ZNF770_0	2.91875	0.1273155734277811	0.38548907742877764	0.7045163971099373	0.9800585565465548	FALSE
PIM-447	ZNF670_0	1.8422222222222222	0.3685340387703035	0.38468879556463387	0.7045164340980082	0.9800585565465548	FALSE
Ribociclib	CDC34_2	2.2733333333333334	0.11905210597178517	0.3858030578054274	0.7045172596232302	0.9800585565465548	FALSE
Mubritinib	CETN2_2	7.695294117647059	0.22139808137089384	0.3850386870672303	0.7045182470473472	0.9800585565465548	FALSE
NVP-LCL161	RPS6KA2_2	0.7657142857142857	-0.6218602421704632	-0.38663461586093706	0.7045199871381572	0.9800585565465548	FALSE
Tazemetostat	ASMTL_1	1.1726315789473685	0.23581158643766562	0.3844334023276969	0.7045204784231516	0.9800585565465548	FALSE
Cediranib	MSANTD4_0	1.2578947368421054	-0.07066836375568014	-0.3844307829820645	0.7045256136917007	0.9800585565465548	FALSE
Neflamapimod	SCMH1_0	1.9307692307692308	0.060185825762015636	0.38672298813652745	0.7045260984923106	0.9800585565465548	FALSE
Ixazomib	HTATIP2_3	7.271111111111111	0.10400554173545253	0.3848765177377096	0.7045268631532011	0.9800585565465548	FALSE
Losmapimod	RPF2_2	2.8892307692307693	-0.14562498908039884	-0.3867311646625549	0.70452712915515	0.9800585565465548	FALSE
Clomifene	HEATR1_1	2.52	0.08166923425178342	0.3845383277649753	0.7045313212828475	0.9800585565465548	FALSE
Lifirafenib (BGB-283)	ZNF480_0	6.75	-0.19261509309287658	-0.38871448449963314	0.7045322440604517	0.9800585565465548	FALSE
PF-00562271	EXOC6B_1	3.0109090909090908	-0.14051736652255747	-0.38789260080584587	0.7045336409836853	0.9800585565465548	FALSE
Prednisolone	SEC24A_2	14.531578947368422	0.9820512825095946	0.38445348290165887	0.7045355979691534	0.9800585565465548	FALSE
Panobinostat	PRKACB_2	7.108421052631579	0.4168776089767123	0.3843996146961856	0.70453609982892	0.9800585565465548	FALSE
LY-2874455	ZNF614_0	1.271111111111111	-0.186062326239818	-0.3910723743435707	0.7045411860246718	0.9800585565465548	FALSE
Rucaparib	NEK2_0	2.6472727272727274	0.17869244398666537	0.3885588207934672	0.7045415239129145	0.9800585565465548	FALSE
SCH772984	MRPL24_1	3.45375	-0.3368439777312602	-0.3858422669728964	0.7045444208896716	0.9800585565465548	FALSE
Altiratinib	FAIM_1	3.1978947368421053	0.23949009561255788	0.38433390707194326	0.7045507831439917	0.9800585565465548	FALSE
Prednisolone	NAPA_2	14.531578947368422	0.4183944623547742	0.3844320653352778	0.7045515594776552	0.9800585565465548	FALSE
CC-223	COA4_0	3.77	-0.20799466660220797	-0.38463074004328274	0.7045516144572899	0.9800585565465548	FALSE
Indibulin	HIPK1_2	9.04	0.17351863307617832	0.38704103224991115	0.7045531473635509	0.9800585565465548	FALSE
Losmapimod	CCDC9B_0	1.7815384615384615	-0.12797784199964968	-0.38693859957912907	0.7045533532205719	0.9800585565465548	FALSE
Tamatinib	PGP_3	0.8	0.18973221701810966	0.3856989793810781	0.704553450125444	0.9800585565465548	FALSE
Agerafenib (CEP-32496)	UTP11_2	8.028571428571428	-0.3810178086201624	-0.38634776585866343	0.7045544222381721	0.9800585565465548	FALSE
Tazemetostat	PLEK_2	1.1726315789473685	0.13677741161595025	0.3843920571300585	0.7045547690499685	0.9800585565465548	FALSE
Ivosidenib	DPP7_1	1.0736842105263158	0.21615723076028942	0.38437954948081027	0.7045556723267774	0.9800585565465548	FALSE
Dovitinib	AGAP1_3	0.9066666666666667	0.11433845238214642	0.38568901178646814	0.7045599317289113	0.9800585565465548	FALSE
VLX1570	TIMM44_2	0.9505882352941176	-0.10993069564049404	-0.3854235114309782	0.7045603461715313	0.9800585565465548	FALSE
Canertinib	NPEPL1_1	2.7814285714285716	-0.08237890228952446	-0.38630250573757785	0.7045632334851711	0.9800585565465548	FALSE
Cobimetinib	ERP44_2	0.4552941176470588	0.2680802989468428	0.3854151108639736	0.7045674844983343	0.9800585565465548	FALSE
BI-2536	SPCS2_0	15.875714285714286	0.47627197479389394	0.3868324202361645	0.7045685813475009	0.9800585565465548	FALSE
Miltefosine	MILR1_2	1.106153846153846	-0.09534650393145386	-0.3874042179325451	0.7045695070077734	0.9800585565465548	FALSE
PF-4800567	EIF2AK2_2	1.335	0.42431449745263533	0.38576892154692966	0.7045740861746808	0.9800585565465548	FALSE
Ribociclib	MSH2_2	2.1957894736842105	0.4864699706572827	0.384395711373076	0.7045740992339898	0.9800585565465548	FALSE
dBET1	COL5A1_1	-1.5329411764705883	0.303699469704792	0.38506476159360353	0.7045744389228588	0.9800585565465548	FALSE
Tazemetostat	PLEKHF2_2	1.1726315789473685	-0.22980137765477118	-0.38439352407642263	0.7045769505534962	0.9800585565465548	FALSE
BAY_87-2243	CD109_1	6.168571428571428	0.2392664578985098	0.38666760017075896	0.7045770878116016	0.9800585565465548	FALSE
Digoxin	STARD4_0	8.047368421052632	0.137918692191061	0.3843591836576257	0.7045776921972362	0.9800585565465548	FALSE
Cabozantinib	ARHGDIB_2	2.841111111111111	0.424212182442708	0.38464640862934857	0.7045780355934548	0.9800585565465548	FALSE
Onalespib	CHID1_2	2.5964705882352943	-0.15401828495554945	-0.38486508797771923	0.7045781938224557	0.9800585565465548	FALSE
Eltanexor	RAB11FIP1_2	10.382222222222222	0.42503886786391537	0.3846435570706862	0.7045783077883543	0.9800585565465548	FALSE
Belinostat	HLA_DQA1_1	9.858823529411765	0.16661459156813824	0.3849479449065429	0.7045810054790907	0.9800585565465548	FALSE
TIC10	MTUS1_0	1.5244444444444443	0.3284816324136214	0.3899446103319926	0.7045813337860882	0.9800585565465548	FALSE
Dactolisib	ESAM_0	8.586315789473684	0.15942944167156253	0.3843516395639798	0.7045825390174978	0.9800585565465548	FALSE
BX-912	FGD4_2	7.181052631578948	-0.32918301849238235	-0.38435954254273724	0.7045861106184318	0.9800585565465548	FALSE
Erlotinib	MRPL24_1	3.42875	0.23227227457783511	0.38578216263772686	0.7045880864848467	0.9800585565465548	FALSE
Bexarotene	ACSM3_1	-0.8866666666666666	-0.23980873044254886	-0.3856253519355801	0.7045910616746494	0.9800585565465548	FALSE
Sabutoclax	NANP_1	7.748421052631579	-1.1522661432695764	-0.38433833201926637	0.7045925966382309	0.9800585565465548	FALSE
WEHI-539	RPF2_2	0.9569230769230769	0.10059108858928172	0.3866395384638023	0.7045935070207268	0.9800585565465548	FALSE
Brigatinib	SEPHS1_2	0.20736842105263156	-0.19979966858897527	-0.38431323952775825	0.7045937372555934	0.9800585565465548	FALSE
Raltitrexed	MTAP_2	17.33764705882353	0.27149859363609835	0.3848836155190413	0.7045959521274003	0.9800585565465548	FALSE
Sepantronium_bromide	ZNF765_0	16.52888888888889	0.6780577571633709	0.39036802348058525	0.7045964640143454	0.9800585565465548	FALSE
Ravoxertinib	APP_2	5.611111111111111	-0.15849698411279708	-0.3847691094130094	0.7045969046338876	0.9800585565465548	FALSE
Cobimetinib	PPM1G_2	0.45333333333333325	-0.15957888473105694	-0.38476182904371153	0.7046006741785149	0.9800585565465548	FALSE
Paclitaxel	PSD4_1	15.587368421052632	-0.7229364963328859	-0.38435186264396065	0.7046014235678799	0.9800585565465548	FALSE
Nilotinib	ANXA1_1	5.491666666666667	0.24488359838482646	0.3873102276570047	0.7046038436478026	0.9800585565465548	FALSE
Saridegib	PLEKHG1_2	1.251111111111111	-0.1568853840665823	-0.390736862610587	0.7046053011079741	0.9800585565465548	FALSE
AZD1208	PTPN18_1	2.011111111111111	-0.19708052119717978	-0.38471994041454627	0.7046061757376572	0.9800585565465548	FALSE
PH-797804	TTC38_2	1.8736842105263158	-0.13561669839133592	-0.3843208683616748	0.7046089277255578	0.9800585565465548	FALSE
Pemetrexed	RASA2_1	19.18	0.6112201855882355	0.3843112215718485	0.7046120104518381	0.9800585565465548	FALSE
Cytarabine	APOBR_1	15.542105263157895	0.430587574430585	0.384316352271799	0.7046122300990643	0.9800585565465548	FALSE
Ixazomib	IL6ST_2	6.31	-0.07046103009699745	-0.3872072480029204	0.7046131801877076	0.9800585565465548	FALSE
Birabresib	VAV2_1	4.356842105263158	0.49660602487618904	0.3843033025460108	0.7046201538407326	0.9800585565465548	FALSE
Sotrastaurin	PRUNE2_0	4.82	0.246582532336576	0.3890112588092345	0.704622653552526	0.9800585565465548	FALSE
GSK-1070916	BANK1_3	12.5975	0.20004661907043142	0.3852250740431741	0.7046231291569207	0.9800585565465548	FALSE
Dovitinib	APOE_0	1.3894117647058823	0.12727479189255472	0.38489039121382507	0.7046233485425057	0.9800585565465548	FALSE
CC-223	BASP1_2	4.227142857142857	0.0925540502104457	0.38676298147574173	0.7046237441719656	0.9800585565465548	FALSE
Fimepinostat (CUDC-907)	RBM39_2	7.515294117647059	-0.5799600850990764	-0.3850296127938586	0.7046237605862263	0.9800585565465548	FALSE
Idarubicin	GSDME_2	6.926666666666667	-0.23026676280887293	-0.3853872481238295	0.704623883117814	0.9800585565465548	FALSE
EPZ-5687	DNPH1_1	1.5622222222222222	0.14191039989182902	0.3845793080934903	0.7046239154385532	0.9800585565465548	FALSE
Amsacrine	PLEKHG3_1	14.693333333333333	-0.3446027853969906	-0.3845456130464604	0.7046261557664946	0.9800585565465548	FALSE
Selumetinib	SLC39A14_0	2.1941176470588237	-0.1015299567841265	-0.3849101892312589	0.7046273619236646	0.9800585565465548	FALSE
APR-246	MAT1A_1	0.01692307692307696	0.5318097977818966	0.3865587112568881	0.704629360590779	0.9800585565465548	FALSE
Galiellalactone	WBP1L_0	3.098888888888889	-0.1380275667756536	-0.3845289874315965	0.7046306945565257	0.9800585565465548	FALSE
Rociletinib	REV3L_0	2.04	0.1198763173016667	0.3851521934215512	0.7046343180836229	0.9800610352139878	FALSE
Gedatolisib	SYNE1_2	5.307058823529411	0.32969633901385526	0.38478822788279715	0.7046437090538464	0.9800712162743086	FALSE
NVP-BGT226	PLCG1_2	5.956842105263158	-0.3572826885175028	-0.384277958435259	0.704648239601233	0.9800712162743086	FALSE
BGB324	GSTM4_1	1.5357894736842104	0.21768775621637118	0.3842489310737022	0.704648410203907	0.9800712162743086	FALSE
Dactolisib	MTAP_1	8.573333333333334	0.17579116347521573	0.38552211967962097	0.7046490038139545	0.9800712162743086	FALSE
Sapanisertib	DYNC2H1_2	6.632631578947368	-0.34002039780667787	-0.384254500480481	0.7046558829949408	0.9800749933598684	FALSE
Luminespib	BRWD1_0	-0.8818181818181818	0.17276583264214196	0.387600282954343	0.7046575304894243	0.9800749933598684	FALSE
Silmitasertib	PLCB2_2	2.8526315789473684	-0.18606578916749303	-0.3842370241261325	0.7046598595760335	0.9800749933598684	FALSE
Serabelisib	MYH3_0	0.7155555555555556	0.09939859765656649	0.3904490511223602	0.7046661311901254	0.9800749933598684	FALSE
Pilocarpine	DENND5B_2	-0.7705263157894737	0.07531943385789774	0.38426941558587663	0.7046688829502046	0.9800749933598684	FALSE
Tarenflurbil	SNTB2_2	0.7955555555555556	-0.0978171748515285	-0.3845708725157596	0.704668916090589	0.9800749933598684	FALSE
C646	SIK2_2	2.3557894736842107	-0.1278896210588969	-0.38420697426224265	0.7046709590327518	0.9800749933598684	FALSE
Daporinad	CARD11_2	13.024705882352942	0.28126201853545824	0.38494827681774685	0.704671807880102	0.9800749933598684	FALSE
Rucaparib	ENPP4_2	2.861666666666667	-0.16380508415506356	-0.3874633576873717	0.7046779163913127	0.9800749933598684	FALSE
Losmapimod	ITGAL_2	1.2616666666666667	-0.10403701751880515	-0.38707887387465123	0.7046793259361843	0.9800749933598684	FALSE
BCI	GPRIN1_1	1.4077777777777778	0.15849548009768916	0.38449566531701557	0.7046793429951593	0.9800749933598684	FALSE
Dovitinib	TK2_2	0.7835294117647059	-0.08695133511768874	-0.38486342911824084	0.7046844367159866	0.9800749933598684	FALSE
Sitravatinib	CEP89_0	6.852222222222222	0.2147940072373098	0.38451443375496863	0.7046850305362551	0.9800749933598684	FALSE
Gemcitabine	ITGA8_1	16.148888888888887	-0.24996740570690712	-0.3900309849260068	0.7046854080388159	0.9800749933598684	FALSE
OSU-03012	ATAD1_2	5.8	-0.3255035160642331	-0.38453507828871886	0.7046859260214386	0.9800749933598684	FALSE
Bentamapimod	PRTFDC1_1	2.349090909090909	0.14713474003697144	0.3875084404299813	0.7046866663140967	0.9800749933598684	FALSE
Daporinad	DAB2_1	13.465882352941177	-0.30899965927069056	-0.38480570999294506	0.7046875697447061	0.9800749933598684	FALSE
Tamoxifen	COG2_3	2.225263157894737	0.2071130702086827	0.38426407212970576	0.7046879457519104	0.9800749933598684	FALSE
CCT196969	DHRS1_0	2.0033333333333334	-0.28005047933932703	-0.38443408598450013	0.7046904808664709	0.9800749933598684	FALSE
Lifirafenib (BGB-283)	KRT17_1	8.61	-0.14039198992188523	-0.3898123773610544	0.7046918430742815	0.9800749933598684	FALSE
Cilengitide	ELAC1_2	2.968421052631579	0.19577725454470266	0.38413744549404655	0.7046933817717966	0.9800749933598684	FALSE
Filanesib	COLGALT2_0	12.575000000000001	0.5142172396173901	0.3855733207169149	0.7046965076621987	0.9800749933598684	FALSE
NVP-BHG712	LRRC41_1	4.143157894736842	0.4973331762020818	0.38421516573463593	0.7047005687176291	0.9800749933598684	FALSE
PF-670462	POMK_0	4.35	0.2039754523321535	0.38797265507952094	0.704707383925534	0.9800749933598684	FALSE
GSK-2334470	HPF1_1	5.312631578947369	0.23969511637567986	0.3841576560054549	0.7047085168447582	0.9800749933598684	FALSE
Mitoxantrone	ITPRID2_2	9.608421052631579	0.2933733711883118	0.3841988579406437	0.7047098791114514	0.9800749933598684	FALSE
GSK269962	CSDE1_2	9.033684210526316	-0.3574006699265525	-0.38424128172473937	0.7047104660055441	0.9800749933598684	FALSE
Ivosidenib	PRX_3	1.1857142857142857	-0.167966939526049	-0.3858604032466421	0.7047106224917955	0.9800749933598684	FALSE
AZD-5438	NEK6_1	-0.2968421052631579	-0.20991984750907258	-0.38417007728938435	0.7047122962937308	0.9800749933598684	FALSE
TGR-1202	SETD1A_3	1.0505263157894738	0.11247016714817064	0.38415743651705386	0.7047133464980433	0.9800749933598684	FALSE
MK-2206	NR2F6_0	5.18	0.12994795798014958	0.38564221627783707	0.7047136818906603	0.9800749933598684	FALSE
Pemetrexed	OBSCN_0	20.06888888888889	0.2528515765714686	0.3897952352667772	0.7047142989193245	0.9800749933598684	FALSE
Clofarabine	ZNF136_0	2.20625	0.5228349804886369	0.38510834352650297	0.7047145810916768	0.9800749933598684	FALSE
AZD1775	PARD3_1	10.124210526315789	-0.23237310879514006	-0.3841679444416837	0.7047173797338797	0.9800749933598684	FALSE
Ipatasertib	BRD9_3	3.626315789473684	-0.27680402947974014	-0.3841693332991512	0.704718941295504	0.9800749933598684	FALSE
Nilotinib	AKR1C3_2	5.9125	-0.3567612521353399	-0.3849809682497406	0.7047208294488332	0.9800749933598684	FALSE
S-63845	AHSG_0	-2.44	0.2150008248456454	0.3841933757565919	0.7047210121285051	0.9800749933598684	FALSE
Dasatinib	GCLC_2	2.4894736842105263	-0.6666130183006678	-0.38418473976047646	0.7047226194940663	0.9800749933598684	FALSE
Volasertib	DDX60_1	11.06	-0.3555440991562878	-0.38563503892769496	0.7047235368169196	0.9800749933598684	FALSE
AZD-5438	LTBP3_1	-1.4963636363636363	-0.22327669155256843	-0.3880631110976956	0.704726962077938	0.980077195966962	FALSE
AZD0156	E2F6_0	1.7066666666666668	-0.11907525454275665	-0.38545661554842325	0.7047325565531521	0.9800800324713292	FALSE
Ruboxistaurin	LBH_0	0.6021052631578947	-0.1878116903662225	-0.3841388250995629	0.704733456297698	0.9800800324713292	FALSE
Topotecan	NR2F6_0	18.293333333333333	0.1401357089320993	0.38561352428665674	0.7047345261145264	0.9800800324713292	FALSE
Sonidegib	MPP1_1	1.5115789473684211	0.3772948914077139	0.38414985756025355	0.7047407091026363	0.980083988371041	FALSE
AZD0156	TGFBI_0	1.2483333333333333	0.04487269359446423	0.3873401369286195	0.7047454651048619	0.980083988371041	FALSE
Enzastaurin	BZW1_1	3.4877777777777776	-0.2366070395306182	-0.3844899172092701	0.7047468861834719	0.980083988371041	FALSE
LY-2584702	PRC1_3	2.96	0.12274281317073113	0.3841269476256536	0.7047483325414177	0.980083988371041	FALSE
CEP-37440	KDM6A_2	1.2757894736842106	0.3011291962719261	0.3841541718563309	0.7047489837106404	0.980083988371041	FALSE
Selinexor	FUCA2_1	9.172307692307692	0.12421991333452771	0.386510031059305	0.7047509708950117	0.980083988371041	FALSE
Prexasertib	TMSB4X_1	18.01857142857143	-0.1840747222933671	-0.38597877778035733	0.7047515434612026	0.980083988371041	FALSE
AZD-8186	ADGB_0	4.728888888888889	0.14842249819108777	0.3905521513042549	0.7047533943968254	0.980083988371041	FALSE
Indibulin	ANXA1_2	6.612727272727272	0.19101893082887067	0.3878008458508029	0.7047539440263737	0.980083988371041	FALSE
Saridegib	ABCC3_2	1.4177777777777778	0.15722987390332038	0.38455295976969084	0.7047566012827013	0.9800840231425608	FALSE
S-63845	TRIM9_1	-2.3233333333333333	0.279444834305952	0.38430826631926773	0.7047577927316466	0.9800840231425608	FALSE
Venetoclax	LBH_0	20.910526315789472	0.672380690009565	0.3841031583649128	0.7047594934932204	0.9800840231425608	FALSE
Abemaciclib	DNA2_2	1.84	0.2904476570410601	0.3841009725443955	0.7047663899541112	0.9800888023932882	FALSE
Masitinib	CARD16_0	-0.5063157894736843	-0.2848658270309513	-0.38410285969082986	0.7047670395558924	0.9800888023932882	FALSE
Tazemetostat	FDPS_0	1.1726315789473685	0.24142001179555936	0.38408418493599	0.7047684546505744	0.9800888023932882	FALSE
Idarubicin	EIF4EBP1_0	6.929473684210526	-0.21761707860389798	-0.3840843276937913	0.7047754652834795	0.9800912851658092	FALSE
Fingolimod	PRKACB_2	2.0168421052631578	-0.2541625927667356	-0.38406925768604144	0.704777260593918	0.9800912851658092	FALSE
SN-38	THBS1_3	20.23	0.16269900235775997	0.38824834491071	0.7047812647619166	0.9800912851658092	FALSE
Bosutinib	SPATS2L_1	3.36	-0.17168663042446844	-0.38694011900312963	0.704781394667433	0.9800912851658092	FALSE
BMS-754807	OAF_0	7.0216666666666665	-0.2231340733195928	-0.3876674730310298	0.7047816163064164	0.9800912851658092	FALSE
Fostamatinib	SCMH1_0	0.7061538461538462	0.08908383640141915	0.3863699049108241	0.7047819083536275	0.9800912851658092	FALSE
NMS-873	PMS2_2	6.428421052631579	0.09577868738845603	0.3840714419936344	0.704784759353202	0.9800912851658092	FALSE
GSK-461364	FAIM_2	16.493684210526315	-0.2907109369309787	-0.38402182677991864	0.7047862230885255	0.9800912851658092	FALSE
Methotrexate	GNPDA2_2	3.8273684210526313	0.29716970765323486	0.3840869405364085	0.7047868134916861	0.9800912851658092	FALSE
Vidofludimus	ZNF827_0	3.8333333333333335	-0.12457419468747147	-0.3855260725888948	0.7047917989456699	0.9800940216666024	FALSE
APR-246	SNCA_0	-0.45999999999999996	-0.0488088027062043	-0.38974887755332976	0.7047930704767609	0.9800940216666024	FALSE
OSU-03012	EIF3D_2	5.757894736842105	-0.27942526583246113	-0.38410780645142883	0.7047944566648534	0.9800940216666024	FALSE
Mubritinib	PPP1R11_0	7.233684210526316	0.3502795737919317	0.3840715591902924	0.7047961473447559	0.9800940216666024	FALSE
MK-8745	MASTL_1	10.042105263157895	0.22203491518746035	0.38404567327412	0.7048008197212922	0.9800979582820873	FALSE
Losmapimod	BBC3_0	2.677142857142857	-0.10340372390555004	-0.3864594404124857	0.7048068277700724	0.9800997112291879	FALSE
SN-38	GAPDH_1	22.369473684210526	0.2779569862751418	0.38403396753746216	0.7048079572863809	0.9800997112291879	FALSE
Dovitinib	GCLC_2	1.26	-0.23734877904177132	-0.3840636560683851	0.7048110041953358	0.9800997112291879	FALSE
Tubacin	PKIA_0	8.446666666666667	0.08960817803818859	0.3854748868712207	0.7048117342650393	0.9800997112291879	FALSE
BI-2536	METTL4_0	13.161052631578947	-0.3522061491161196	-0.38407158817065573	0.704813847656658	0.9800997112291879	FALSE
Milciclib	SNTB1_2	5.203157894736842	0.1863098219571447	0.38403566854892157	0.7048162625826004	0.9800997112291879	FALSE
Mocetinostat	TTN_1	6.62235294117647	0.13041875803748945	0.38456474281985986	0.7048182137756135	0.9800997112291879	FALSE
Pazopanib	LCK_2	2.634736842105263	0.24144857908291442	0.38408780461799313	0.7048215300045826	0.9800997112291879	FALSE
Pacritinib	SEPHS1_2	-2.7210526315789476	-0.20945649051482051	-0.3839928018145877	0.7048276695335032	0.9800997112291879	FALSE
Taselisib	NAXD_1	4.811111111111111	-0.257376056830824	-0.3842142080275895	0.7048280682609278	0.9800997112291879	FALSE
Mitoxantrone	RAB11FIP1_1	9.34	-0.4450821614955923	-0.38423903551506605	0.704829100727578	0.9800997112291879	FALSE
AZD0156	JUP_1	1.528888888888889	0.09858421602570064	0.3843002685688733	0.7048293962035939	0.9800997112291879	FALSE
Vemurafenib	DGKQ_1	2.0073684210526315	0.35415091014325406	0.3840960991562153	0.7048317724404727	0.9800997112291879	FALSE
Cediranib	CASP1_1	1.2578947368421054	-0.20296182004543636	-0.3840294084739189	0.7048329214072862	0.9800997112291879	FALSE
AMG-337	MPP1_1	1.3242105263157895	-0.22656510022773046	-0.3840233348358877	0.7048330680840589	0.9800997112291879	FALSE
Deferoxamine	WHAMM_2	2.728421052631579	-0.2897867379619336	-0.38400034790441706	0.7048330832611207	0.9800997112291879	FALSE
Sorafenib	IDNK_1	1.6473684210526316	0.21913372816230306	0.3840505949474532	0.7048333860820384	0.9800997112291879	FALSE
Gedatolisib	LTBP3_1	6.287272727272727	-0.3371116575369926	-0.3879117028471014	0.7048360876837209	0.9801009072086279	FALSE
ONX-0914	ALAD_2	1.305263157894737	-0.31957019344195436	-0.3840056432849344	0.7048380948998245	0.9801011376152566	FALSE
Galiellalactone	DENND5A_1	3.254736842105263	0.2388409018405108	0.3839973251053533	0.7048449314187109	0.980107795194145	FALSE
Enzastaurin	SAMSN1_2	2.9171428571428573	0.15026355583126846	0.38572827507361435	0.7048486986867922	0.980107795194145	FALSE
Bortezomib	HNRNPLL_2	4.450769230769231	-0.1566148328674392	-0.3864526241990068	0.7048514083783086	0.980107795194145	FALSE
BCI	FANCF_0	1.6536842105263159	0.14404115820430952	0.38397678542237973	0.7048529228125979	0.980107795194145	FALSE
Trifluridine	KRT19_1	9.05	0.16473953367925817	0.3889349109595344	0.7048538809604667	0.980107795194145	FALSE
GDC-0919	FKBP10_1	2.566666666666667	0.17058624444832662	0.3877551431691891	0.7048539318815757	0.980107795194145	FALSE
Lucitanib	WDFY3_3	2.770909090909091	0.1313471303339924	0.38783146822855774	0.7048601364076009	0.9801138619727998	FALSE
Erlotinib	HTATIP2_3	3.16	-0.13344068516194021	-0.3844096396942895	0.7048671739394408	0.9801210870182178	FALSE
AZD1775	FYN_1	10.124210526315789	-0.25770610536852645	-0.384020550568509	0.7048702306940504	0.9801227767510726	FALSE
ENMD-2076	RDH13_2	5.08	0.14911655146707065	0.3852025591689781	0.7048768152031836	0.9801233205024407	FALSE
Niraparib	TDRD9_0	5.701052631578947	0.21172347444733078	0.3839389833550931	0.7048774293448072	0.9801233205024407	FALSE
8-amino-adenosine	MAP7_1	5.934545454545455	0.1315034645836246	0.3873125128702801	0.7048809088985316	0.9801233205024407	FALSE
Vinorelbine	ADAL_1	18.085263157894737	-0.4027362540959472	-0.3839526019618811	0.7048811027874156	0.9801233205024407	FALSE
Docetaxel	RBKS_1	16.063157894736843	0.3345751462808677	0.38394274159418507	0.7048826074458754	0.9801233205024407	FALSE
Alectinib	GBP2_2	1.3800000000000001	0.10016558807754639	0.38393399594617095	0.704887191177338	0.9801233205024407	FALSE
Sapanisertib	ARPP21_2	6.632631578947368	-0.296035429301511	-0.3839406704777281	0.7048877414987907	0.9801233205024407	FALSE
Silmitasertib	GTF3C3_1	2.8526315789473684	0.8617900914651873	0.3839358631835281	0.704889361887605	0.9801233205024407	FALSE
Tarenflurbil	SPRY4_0	0.79	0.1122364548210956	0.3888157405425505	0.7048915558958515	0.9801233205024407	FALSE
Marimastat	YJU2_0	1.351578947368421	0.3489025853644423	0.38391911274196	0.7048934027302256	0.9801233205024407	FALSE
Sepantronium_bromide	ARHGEF9_1	15.54	-0.5856038729056638	-0.3839541864107839	0.7049005772172925	0.9801233205024407	FALSE
LY-2874455	CARD16_0	0.8705263157894737	0.39145422164078403	0.3839139220999405	0.7049049687535367	0.9801233205024407	FALSE
Imatinib	PPP1R3G_0	1.036923076923077	-0.16714238501110623	-0.3860937936825237	0.7049061875059957	0.9801233205024407	FALSE
Ixazomib	RRP12_3	7.271111111111111	-0.09476505916556176	-0.3841390477056941	0.7049076571026764	0.9801233205024407	FALSE
Mercaptopurine	ELFN1_1	9.923529411764706	0.1925261754661384	0.3845405364789001	0.7049085088885048	0.9801233205024407	FALSE
E7820	SSH3_1	13.338181818181818	-0.23427917522695751	-0.38711109331506127	0.7049090357603705	0.9801233205024407	FALSE
AVN944	FARP1_3	9.84625	0.36263616871298715	0.3849681065745894	0.7049094402864036	0.9801233205024407	FALSE
AVN944	CASC4_1	10.833333333333334	-0.23305556765957064	-0.3850849014976049	0.7049123837799002	0.9801233205024407	FALSE
Hydroxyurea	ROR1_2	2.2236363636363636	-0.3525177604636327	-0.3875345705756087	0.7049130515629825	0.9801233205024407	FALSE
Lovastatin	ARSB_2	1.868421052631579	0.1764905151609492	0.3839194476223571	0.7049146924416048	0.9801233205024407	FALSE
Perifosine	PDP2_1	0.7733333333333333	0.12050136253317502	0.3842086185576293	0.704915282745895	0.9801233205024407	FALSE
Sorafenib	FGD2_2	1.8235294117647058	-0.27218979044277014	-0.3845952827804651	0.7049201454912514	0.9801233205024407	FALSE
PF-4800567	GSE1_2	1.1494736842105262	-0.16037696460398854	-0.38387754907190375	0.704921332470607	0.9801233205024407	FALSE
Ganetespib	HLA_DRB1_3	1.6458823529411766	-0.13615753148437146	-0.3844718106955568	0.7049239441690132	0.9801233205024407	FALSE
Amuvatinib	ADPRHL1_3	4.689411764705882	-0.17998415854871483	-0.3845643570296533	0.7049240647524164	0.9801233205024407	FALSE
Triciribine	AP1G1_2	9.428888888888888	-0.41767093333645317	-0.38425180125976205	0.7049259328563466	0.9801233205024407	FALSE
Amuvatinib	HECTD4_3	4.775789473684211	-0.26649020477619806	-0.38388157640870935	0.7049298452586616	0.9801233205024407	FALSE
Disulfiram(+CuCl2)	HLA_DPB1_2	4.505	0.2099456099239503	0.3848231775214263	0.704929888080816	0.9801233205024407	FALSE
ZSTK474	TAF4B_0	9.490769230769232	-0.24387597024910462	-0.38620197161467035	0.7049300706183006	0.9801233205024407	FALSE
Olmutinib	SNX4_1	1.4221052631578948	0.2892979649491275	0.38386500014809466	0.7049305505759317	0.9801233205024407	FALSE
Ixabepilone	NLRC5_2	2.9623529411764706	0.17347237508934332	0.3844907818551906	0.70493316995037	0.9801233205024407	FALSE
Spebrutinib	CDCA3_1	2.6294736842105264	-0.13105772363146106	-0.38382086559039064	0.7049355616972308	0.9801233205024407	FALSE
Nilotinib	COBL_2	4.390909090909091	0.15261230946949864	0.38786520080964887	0.7049367742190358	0.9801233205024407	FALSE
Paclitaxel	RAB11FIP4_1	16.8	0.5943599446081612	0.3852840908416319	0.7049374938420614	0.9801233205024407	FALSE
Erdafitinib	MAP3K5_1	1.3926315789473684	-0.38781035398829494	-0.38386785868661333	0.7049383259944424	0.9801233205024407	FALSE
Oprozomib	NEO1_3	2.763157894736842	-0.1915174243229099	-0.3838636481346634	0.7049405249046288	0.9801233205024407	FALSE
TGX-221	IRX2_2	2.2753846153846156	-0.16979671435826907	-0.38635405629861536	0.7049421874733968	0.9801233205024407	FALSE
Omacetaxine	ITPRID2_2	4.2094736842105265	0.2912321964864449	0.38387848749078934	0.7049437428607339	0.9801233205024407	FALSE
Topotecan	FAM219A_2	18.422105263157896	-0.22729289861832894	-0.383850378176809	0.7049441465721316	0.9801233205024407	FALSE
Veliparib	MYOM2_1	-0.62	-0.17284888669956205	-0.3895541267985438	0.7049473084547189	0.9801233205024407	FALSE
GSK2830371	DNAJB12_1	1.12875	0.1760862841492746	0.38524641764195533	0.7049513501615285	0.9801233205024407	FALSE
Methylprednisolone	PSMB6_2	18.63888888888889	0.3938920810549452	0.38410330786051583	0.7049519736300854	0.9801233205024407	FALSE
MK-0752	FHIT_0	0.9842105263157894	-0.06928546425000062	-0.3838617667251982	0.7049522118169775	0.9801233205024407	FALSE
Salinomycin	LRP6_3	-5.057894736842105	-0.38149446785012836	-0.38385135551445043	0.7049534697246859	0.9801233205024407	FALSE
Brigatinib	HYPK_2	0.20736842105263156	0.1605166507844034	0.38381324382951576	0.704953492016473	0.9801233205024407	FALSE
Mercaptopurine	CETN2_2	10.66470588235294	0.20530308369968825	0.3844371262265839	0.7049565230535653	0.9801239944962534	FALSE
AMG-232	RPIA_1	7.828421052631579	-0.43576187447900455	-0.3837761476109569	0.704963996647244	0.9801239944962534	FALSE
Tivozanib	TTC38_2	3.6178947368421053	-0.2821132690334664	-0.3838280285637103	0.7049687022297831	0.9801239944962534	FALSE
TGX-221	MPP7_2	1.6830769230769231	-0.13856779541528408	-0.38649741943534066	0.7049714484475709	0.9801239944962534	FALSE
Valrubicin	CETN2_1	6.627058823529412	-0.18095053551203225	-0.3844318655819047	0.7049790810630837	0.9801239944962534	FALSE
Sunitinib	SRPRA_2	3.00375	-0.44395382435396075	-0.3851753294989341	0.7049803850562699	0.9801239944962534	FALSE
NVP-CGM097	CASC4_1	7.426666666666667	-0.27890540224388183	-0.38498627131218893	0.7049841124646847	0.9801239944962534	FALSE
Ulixertinib	JUND_0	1.87	-0.09211278167448234	-0.3873821510304783	0.7049848561076741	0.9801239944962534	FALSE
VER-155008	PHACTR3_1	2.908888888888889	0.13825262354809242	0.3907942259805034	0.7049881806614325	0.9801239944962534	FALSE
Tacedinaline	IFT81_2	3.8273684210526318	-0.2268290325773652	-0.38379956758020967	0.7049894498406379	0.9801239944962534	FALSE
Neflamapimod	CARD9_1	2.033333333333333	-0.09382650604520376	-0.3849555472090654	0.7049906883820685	0.9801239944962534	FALSE
Indibulin	NIPSNAP3B_2	8.09	-0.26208736462748433	-0.3847175536949453	0.7049922417967147	0.9801239944962534	FALSE
PF-06463922	TBC1D2B_2	0.9522222222222222	-0.14126613987047174	-0.3840762644470823	0.7049932005622956	0.9801239944962534	FALSE
Tivantinib	MPP7_3	3.570909090909091	0.15048393513620736	0.38788964618606553	0.7049939897405628	0.9801239944962534	FALSE
Danusertib	IGF2BP3_3	13.484444444444444	-0.30049907831982786	-0.3842568761412169	0.7049992868648032	0.9801239944962534	FALSE
Birinapant	NCF1_3	1.2157894736842105	-0.24665754510119783	-0.3837842379985918	0.7050026718680702	0.9801239944962534	FALSE
SAR405838	PER1_1	10.959999999999999	0.1160173089676614	0.3843402595413128	0.7050032128157507	0.9801239944962534	FALSE
AMG-232	TMX2_0	6.718333333333334	0.3565244069257994	0.3874631804488843	0.7050052576574589	0.9801239944962534	FALSE
VS-4718	PPM1E_2	1.9461538461538461	0.25937218820163577	0.3857904925455175	0.7050062950945242	0.9801239944962534	FALSE
Selinexor	FBF1_1	11.26	0.1937465633427727	0.38795570966837833	0.7050109126495699	0.9801239944962534	FALSE
Tubacin	BCAM_1	8.223333333333333	0.159537813819604	0.3873243016560698	0.7050116052374179	0.9801239944962534	FALSE
Lenalidomide	RFLNB_0	1.2133333333333334	-0.2085855522743613	-0.3855931370043326	0.7050121898138073	0.9801239944962534	FALSE
Auranofin	TMX2_0	4.515	-0.18402831565359884	-0.387449476468146	0.7050151428311096	0.9801239944962534	FALSE
Aldoxorubicin	PGAM2_1	7.208421052631579	-0.2068573032649001	-0.3837487802707404	0.7050152461374211	0.9801239944962534	FALSE
Deferoxamine	MYO10_1	2.9099999999999997	-0.2792576176992514	-0.389449816996633	0.7050152813665251	0.9801239944962534	FALSE
Quisinostat	ILF3_3	7.174117647058823	-0.182604661781006	-0.3842465199840717	0.705018823144494	0.9801239944962534	FALSE
SGI-1776	DSG2_2	0.5654545454545454	0.09118460124898022	0.3883948354848237	0.7050193731598686	0.9801239944962534	FALSE
Afuresertib	SNX32_1	3.0776470588235294	-0.12347556110390465	-0.3843435229453869	0.7050198562315133	0.9801239944962534	FALSE
I-BET151	MPP7_2	6.213846153846154	-0.17950673717426627	-0.38643036519698	0.7050199770067416	0.9801239944962534	FALSE
A-1210477	USP10_3	5.971111111111111	-0.32115038269769647	-0.3840909048090177	0.7050265436973993	0.9801239944962534	FALSE
Triapine	TENM3_2	2.9175	0.06570872820288187	0.38515854184227694	0.7050268391386947	0.9801239944962534	FALSE
Erastin	TTPA_0	13.793846153846154	-0.35180478134483634	-0.38660704371956744	0.7050336563244555	0.9801239944962534	FALSE
Triciribine	DNA2_2	9.829473684210527	0.3374730012606134	0.38373431564132077	0.7050340705660227	0.9801239944962534	FALSE
Daporinad	GNPDA1_1	12.833684210526316	0.2653792729906786	0.38373930600253964	0.7050359597723483	0.9801239944962534	FALSE
Atorvastatin	PPARD_0	-0.006250000000000004	0.10177735661447013	0.3851557552681234	0.705035971150838	0.9801239944962534	FALSE
NVP-CGM097	ABCA13_0	6.98	0.19028749482468124	0.3850437926532289	0.7050368572489134	0.9801239944962534	FALSE
Radotinib	MIPEP_3	6.894117647058824	-0.42905394463040936	-0.3847647641035152	0.70503727685332	0.9801239944962534	FALSE
Mubritinib	POLR3B_3	7.371111111111111	0.17701732601683315	0.3840902747647524	0.70504050578192	0.9801239944962534	FALSE
GSK-690693	OSBP2_2	4.88	-0.11616777772270297	-0.3860055462385307	0.705041526596674	0.9801239944962534	FALSE
GSK269962	CRABP2_0	9.96	-0.3295787520079635	-0.3889248309898226	0.7050424604132006	0.9801239944962534	FALSE
Ibrutinib	SNX22_0	1.9631578947368422	0.18303838326094102	0.38369126046400803	0.7050454686181098	0.9801239944962534	FALSE
BMS-911543	ATP5F1C_1	-0.9600000000000001	-0.1919003362537156	-0.39002888988139284	0.7050493502914954	0.9801239944962534	FALSE
Lovastatin	TK2_2	1.6352941176470588	0.11313421596956806	0.38436117759334165	0.7050503223463163	0.9801239944962534	FALSE
Docetaxel	MAN2B1_2	16.063157894736843	-0.37513422433479005	-0.38371076760217393	0.7050535516667147	0.9801239944962534	FALSE
Tamatinib	CD109_2	0.18000000000000008	-0.17212006272902747	-0.3872920321439686	0.7050535982189359	0.9801239944962534	FALSE
Carfilzomib	CETN2_2	1.771764705882353	-0.14315197979815203	-0.38430101089940316	0.7050557065780131	0.9801239944962534	FALSE
Toremifene	RASA2_2	2.3273684210526318	-0.30200829307059873	-0.38369434604261216	0.7050563009742359	0.9801239944962534	FALSE
PD0325901	RBM12B_2	3.44	0.28492748496364745	0.383977579581409	0.705059450513654	0.9801239944962534	FALSE
Salinomycin	PPP1R9A_0	-1.6090909090909091	0.7867749923364783	0.38764891961388426	0.705060488845094	0.9801239944962534	FALSE
Tamoxifen	SEMA4A_2	2.3018181818181818	0.17177631109029748	0.3871712883757863	0.7050615919508727	0.9801239944962534	FALSE
Epirubicin	LCK_1	6.2094736842105265	-0.41754248837479907	-0.38374061868643394	0.7050624743231357	0.9801239944962534	FALSE
Tivozanib	TCF7_0	4.805454545454546	0.1848994697001413	0.38721059463096835	0.7050652872963193	0.9801239944962534	FALSE
BX-912	RAB11FIP4_1	7.8133333333333335	0.4400986668562204	0.3851076809567406	0.7050656933550163	0.9801239944962534	FALSE
Epacadostat	MAP7_1	1.5581818181818181	0.1603249799712454	0.3870555777776163	0.7050664371459356	0.9801239944962534	FALSE
BGB324	ANKS1B_1	1.5357894736842104	0.19398761292031294	0.3837013901161763	0.7050664703364713	0.9801239944962534	FALSE
Ruboxistaurin	AGPAT5_1	0.21454545454545454	0.07584463245612502	0.38811521488213097	0.7050668960485573	0.9801239944962534	FALSE
Erdafitinib	ALAD_2	1.3926315789473684	-0.1776954336201169	-0.3836891485219438	0.7050691588230524	0.9801239944962534	FALSE
Tamoxifen	SUPT16H_2	2.3333333333333335	0.1274816776889096	0.3848191185338104	0.7050730272291905	0.9801239944962534	FALSE
APR-246	CRIP2_0	0.1177777777777778	-0.06792573612051062	-0.3839428348642356	0.7050759241579476	0.9801239944962534	FALSE
Tarenflurbil	FOXRED2_1	0.8929411764705882	0.10993558069437721	0.38418629369063506	0.7050820884099911	0.9801239944962534	FALSE
Rucaparib	AC207582.2_0	2.681111111111111	-0.2701906204101908	-0.3839668113499851	0.7050820891612875	0.9801239944962534	FALSE
Cediranib	TNFAIP2_1	0.6727272727272727	-0.045602671784614156	-0.38838492783529166	0.7050822962646094	0.9801239944962534	FALSE
Hydroxyurea	PTOV1_2	3.181052631578947	0.21661067925717606	0.3836727809577833	0.7050858588945071	0.9801239944962534	FALSE
AZD-5438	ISG20_1	-0.2968421052631579	0.3204615278653972	0.38366999002095287	0.7050863768276182	0.9801239944962534	FALSE
CC-115	ANXA5_1	4.523333333333333	-0.4259360463089152	-0.38395898645977433	0.7050866343209908	0.9801239944962534	FALSE
Pracinostat	HPF1_1	6.685263157894737	0.22249586747470868	0.38363467101642373	0.7050903540547232	0.9801239944962534	FALSE
Auranofin	CALML3_2	5.14	-0.12205516009438672	-0.38393439939295965	0.7050954237954906	0.9801239944962534	FALSE
Pacritinib	HLA_G_0	-3.269230769230769	-0.22063441155367908	-0.38606537842536187	0.7050965472440822	0.9801239944962534	FALSE
Vismodegib	PEX11B_0	1.3753846153846154	-0.1744465502291229	-0.38584019775774736	0.705102001767124	0.9801239944962534	FALSE
GSK2830371	TNFAIP2_2	0.41	0.09973958030401738	0.38887123026443376	0.7051021414802864	0.9801239944962534	FALSE
AZD1152-HQPA	ADA2_3	11.123333333333333	-0.3690997232642238	-0.3838822857368175	0.7051026921633063	0.9801239944962534	FALSE
Amsacrine	FER_2	14.76	0.6168712016738815	0.3836376145399381	0.7051038645249759	0.9801239944962534	FALSE
Tazemetostat	MOCS2_1	1.1726315789473685	0.09241900608836931	0.3836234593666519	0.7051076508993912	0.9801239944962534	FALSE
Simvastatin	LRP6_3	2.511578947368421	-0.1396099932237441	-0.3836372149338844	0.7051098124865467	0.9801239944962534	FALSE
Pracinostat	PLEKHA7_1	6.75	-0.4042834211438769	-0.38759758296905006	0.7051119906209302	0.9801239944962534	FALSE
Luminespib	GPHN_1	-1.25	-0.13180368115635607	-0.38675266306478856	0.7051128150967086	0.9801239944962534	FALSE
Indibulin	ANGPTL2_0	7.303636363636364	-0.2672431822286819	-0.38799760762410046	0.7051128645515159	0.9801239944962534	FALSE
Eltanexor	TAGLN3_0	10.024705882352942	0.6785787907461219	0.3841551089165403	0.705116734198127	0.9801239944962534	FALSE
Etoposide	SUB1_1	15.245263157894737	0.6680305713846396	0.38361138167551134	0.7051291345507561	0.9801239944962534	FALSE
ABT-751	PTPN7_0	9.809473684210527	-0.24878144353854278	-0.3836133900512709	0.7051298983528721	0.9801239944962534	FALSE
THZ2	EPHX2_1	0.02999999999999986	0.12510550853909427	0.3885556272850358	0.7051306540770779	0.9801239944962534	FALSE
Everolimus	ZYX_2	4.684210526315789	0.3711329765528298	0.3836138736823427	0.7051322596379799	0.9801239944962534	FALSE
Toremifene	SNTB1_2	2.3273684210526318	-0.12378423863401095	-0.38360144588019296	0.7051332798792427	0.9801239944962534	FALSE
AT-406	CHSY1_0	1.962222222222222	-0.09195313345398534	-0.3890131183652399	0.7051333577783574	0.9801239944962534	FALSE
Valrubicin	BCAT1_2	6.632631578947368	-0.1897107932264083	-0.3834939349930975	0.7051336905524339	0.9801239944962534	FALSE
Amsacrine	SETD6_2	12.968333333333334	0.18486496127395163	0.38691975305819704	0.7051340195628013	0.9801239944962534	FALSE
NVP-RAF265	GOLM1_3	5.787692307692308	0.1053511558550922	0.3866142267482128	0.7051340541303419	0.9801239944962534	FALSE
PF-06463922	PTPN12_2	0.9522222222222222	0.3273450769387204	0.38379755406919097	0.7051349450362905	0.9801239944962534	FALSE
Molibresib	ARHGEF40_2	4.976470588235294	-0.14180542542655689	-0.38410837466295983	0.7051352160361198	0.9801239944962534	FALSE
NVP-CGM097	BCL2L11_0	6.474285714285714	0.21744038425238016	0.3852934001174644	0.7051358265981593	0.9801239944962534	FALSE
Duvelisib	ARHGEF40_2	3.0658823529411765	0.1743260022424436	0.38410191700176893	0.7051399231879084	0.9801239944962534	FALSE
Itraconazole	MELTF_1	0.3976470588235294	0.20697705944596456	0.3841564783606154	0.7051414672142904	0.9801239944962534	FALSE
Regorafenib	MYO1E_1	5.57	0.1868744271570047	0.3882854803113798	0.7051427363565406	0.9801239944962534	FALSE
Ipatasertib	KRT17_1	3.3499999999999996	-0.13147790602607182	-0.38917956387773717	0.7051454511715015	0.9801239944962534	FALSE
Agerafenib (CEP-32496)	ZCCHC9_2	8.46923076923077	-0.20909462355193356	-0.3856843035667503	0.7051494366629332	0.9801239944962534	FALSE
Buparlisib	OBSCN_0	5.902222222222222	0.12697836926617803	0.38918743358789204	0.7051499615944302	0.9801239944962534	FALSE
Pexidartinib	SPATS2L_2	0.6699999999999999	-0.1780686936400066	-0.3887711246364939	0.7051519224061062	0.9801239944962534	FALSE
Duvelisib	NDUFA10_2	2.7021052631578946	0.2012273494562713	0.38354914071885093	0.7051548325373025	0.9801239944962534	FALSE
BMS863233	EIF3E_3	1.5157894736842106	-0.19777281463175905	-0.38363932210748053	0.7051553892517342	0.9801239944962534	FALSE
Dasatinib	PROM1_0	4.25	0.38508240894455537	0.38924934451150445	0.705158701035711	0.9801239944962534	FALSE
GSK2636771	OBSCN_0	2.1133333333333333	0.11131622381714076	0.38917229995099345	0.7051608105707503	0.9801239944962534	FALSE
LY3023414	DENND5A_1	5.616842105263157	-0.3087638982529823	-0.3835632317355699	0.7051618583139452	0.9801239944962534	FALSE
SGC-CBP30	HLX_0	4.568235294117647	-0.1386499704494018	-0.3840712008477669	0.7051636537732499	0.9801239944962534	FALSE
Eltanexor	ISOC2_2	8.778181818181817	0.24034818485549053	0.3875813792789203	0.7051637558985482	0.9801239944962534	FALSE
Disulfiram(+CuCl2)	C1orf21_0	3.8133333333333335	0.2040236273878413	0.3872169700337213	0.7051646443456978	0.9801239944962534	FALSE
Vinorelbine	GCN1_1	18.085263157894737	-0.34602125528742017	-0.3836686895840649	0.7051672991921385	0.9801239944962534	FALSE
PTC-209	FDPS_0	0.7357894736842104	0.297749088812119	0.38353224158279253	0.7051714388236812	0.9801239944962534	FALSE
S-63845	TBC1D2B_2	-2.928888888888889	-0.22338747131588438	-0.3838316983189306	0.7051715982639166	0.9801239944962534	FALSE
AT13148	SRM_1	3.6589473684210527	0.2167972668189921	0.3835048671768215	0.7051722237710849	0.9801239944962534	FALSE
AR-42	CYGB_1	8.3966666666666665	-0.14195401692202203	-0.3838209900893219	0.7051728048951369	0.9801239944962534	FALSE
Amsacrine	RINT1_1	14.76	-0.46905671615620215	-0.3835745729643405	0.7051744879119444	0.9801239944962534	FALSE
NVP-RAF265	DNA2_2	6.106315789473684	-0.1418432698989167	-0.3835320647363496	0.7051817421210441	0.9801239944962534	FALSE
PF-670462	LTBP4_0	4.09	0.3555667711240136	0.3888793386411132	0.7051833036733308	0.9801239944962534	FALSE
Varlitinib	SPINT1_1	4.649411764705882	-0.1859972254780017	-0.38415691748762715	0.70518339721160606	0.9801239944962534	FALSE
AZD6738	SH2D2A_1	9.550588235294118	0.1185033845254229	0.38422035584466674	0.705185826736284	0.9801239944962534	FALSE
Entospletinib	ITGB4_2	1.8061538461538462	0.08934183051114779	0.38647609634149366	0.7051862707468373	0.9801239944962534	FALSE
SCH772984	FAM219A_2	2.7757894736842106	0.25311799672188073	0.38351512413854666	0.7051889292552919	0.9801239944962534	FALSE
Pexidartinib	RCAN3_0	1.1623529411764706	-0.1944717092490768	-0.38409027799584333	0.705190275707026	0.9801239944962534	FALSE
PH-797804	FBP1_2	1.2538461538461538	-0.06516566616438145	-0.3857942533237154	0.7051948040516178	0.9801239944962534	FALSE
AMG-232	CCDC187_0	6.693333333333333	-0.2870009423079705	-0.3902948530071584	0.705197570784108	0.9801239944962534	FALSE
Paclitaxel	TENM3_2	16.23375	-0.2433332968471543	-0.3849202677860085	0.7052000084660606	0.9801239944962534	FALSE
WEHI-539	DLD_1	1.018888888888889	0.18400706922306678	0.38380522742880946	0.7052000842194255	0.9801239944962534	FALSE
KD025	PSTK_0	-0.11789473684210523	-0.3935562972950877	-0.38347405920655153	0.7052107215521559	0.9801239944962534	FALSE
Varlitinib	WDFY3_3	2.8927272727272726	-0.13396993226529832	-0.38734123395035064	0.7052135726077542	0.9801239944962534	FALSE
Acalabrutinib	AGPAT5_1	2.3181818181818183	-0.10699280364788746	-0.387910850298708	0.7052139680282146	0.9801239944962534	FALSE
Bafetinib	CD109_2	1.3083333333333333	0.08682226051662287	0.3870696003135479	0.7052141122562412	0.9801239944962534	FALSE
Atorvastatin	ARHGEF12_1	-0.11578947368421054	-0.1907676857555992	-0.38348222939367776	0.7052161977760587	0.9801239944962534	FALSE
Tubastatin_A	LIN7C_2	5.304444444444444	-0.18622011431459357	-0.3837453567968144	0.7052177206330006	0.9801239944962534	FALSE
Bosutinib	LCK_2	3.2757894736842106	0.31023990935351886	0.38354306307880354	0.7052191674510877	0.9801239944962534	FALSE
Hydroxyurea	THEMIS2_1	3.181052631578947	0.29655526535422905	0.38345527362976	0.7052248076466866	0.9801239944962534	FALSE
Abexinostat	TDRD9_0	6.228421052631579	-0.15510310847982117	-0.38346301289037565	0.7052249550940455	0.9801239944962534	FALSE
Mubritinib	SPTLC2_2	7.752857142857143	0.1929046720732136	0.3852135180992391	0.7052255676944329	0.9801239944962534	FALSE
Veliparib	EXOC3_2	-0.05894736842105264	0.30484470462750346	0.38355560036502756	0.7052258603331395	0.9801239944962534	FALSE
Lifirafenib (BGB-283)	RELCH_2	7.616842105263158	0.724828309034363	0.38347331737011164	0.7052258946588663	0.9801239944962534	FALSE
Paclitaxel	SUB1_1	15.587368421052632	0.7109472019994414	0.38347875600443426	0.7052259712866641	0.9801239944962534	FALSE
AVN944	PKN2_2	9.503157894736843	-0.6066147672932417	-0.3834986871163205	0.7052275633097056	0.9801239944962534	FALSE
Tivozanib	ANKLE1_0	3.98	-0.20947695471491565	-0.3845892703392434	0.7052314576652488	0.9801239944962534	FALSE
Gandotinib	RBKS_1	5.590526315789474	-0.17171486891972546	-0.3834628540984189	0.7052329819788745	0.9801239944962534	FALSE
Ponatinib	MX1_2	8.548571428571428	0.6443340393935061	0.3853352844044083	0.7052361276117052	0.9801239944962534	FALSE
Milciclib	MRPL20_0	5.304705882352941	0.3689659941296616	0.3844920464979595	0.7052418390654729	0.9801239944962534	FALSE
Quisinostat	PPP1R16B_0	7.3675	0.30209714083661526	0.3845209808518988	0.7052427949176896	0.9801239944962534	FALSE
Gandotinib	CORO2B_1	5.590526315789474	-0.202349358193794	-0.3834645846504844	0.7052470124428301	0.9801239944962534	FALSE
Dexamethasone	GTF3C1_4	24.546666666666667	0.751771426668811	0.38379759154609744	0.7052487830390357	0.9801239944962534	FALSE
8-amino-adenosine	DPYSL3_1	5.264615384615385	0.082115164499478	0.38582343833626365	0.7052488127732526	0.9801239944962534	FALSE
JQ1	CRYBG3_2	6.7700000000000005	-0.26808999154855634	-0.387280990697449	0.705255730021027	0.9801239944962534	FALSE
Clomifene	LRP1_3	1.7815384615384615	-0.06809546286755215	-0.3857274633824382	0.7052578539927864	0.9801239944962534	FALSE
Tacrolimus	UCHL5_2	9.727368421052631	-0.7748970977791396	-0.38335294813301496	0.7052579738261051	0.9801239944962534	FALSE
GDC-0084	MCTP2_0	9.305263157894737	0.12369678847175485	0.3834458070096934	0.7052587800572141	0.9801239944962534	FALSE
Carboplatin	BTF3L4_2	9.04375	-0.1920546527937402	-0.3845163236486178	0.7052596057625027	0.9801239944962534	FALSE
AZD-8186	ARHGDIB_2	4.4511111111111115	0.2179728569239452	0.38371050215222696	0.7052606653724329	0.9801239944962534	FALSE
RGFP966	LONP2_2	11.375294117647059	0.10986558385794834	0.38399038635569094	0.7052612173410071	0.9801239944962534	FALSE
Sapanisertib	GIMAP4_0	6.632631578947368	0.37260308921341945	0.38338374162018124	0.7052617051041634	0.9801239944962534	FALSE
Duvelisib	MRPL4_2	3.1305882352941174	0.31256508576518427	0.3844597380333223	0.7052639771135638	0.9801239944962534	FALSE
CEP-37440	IFT172_1	1.1877777777777778	0.16640195586024958	0.38365672423461716	0.7052675578823316	0.9801239944962534	FALSE
Spebrutinib	CD40_0	2.130909090909091	-0.09613666981052231	-0.3879559465328267	0.7052691456557818	0.9801239944962534	FALSE
Glasdegib	CD300LF_0	0.2	0.08385819373747139	0.38848929941840726	0.7052712996438315	0.9801239944962534	FALSE
NVP-LGK974	P4HA2_2	3.05625	0.09788017901174156	0.3843942526952841	0.7052720841941669	0.9801239944962534	FALSE
Deferoxamine	MRPS24_0	2.642352941176471	-0.1458754873719797	-0.3844523698172279	0.705273381279083	0.9801239944962534	FALSE
Tosedostat	HOMER2_1	3.486315789473684	0.3437347900820986	0.3834005831215198	0.7052757591471216	0.9801239944962534	FALSE
TGR-1202	ANKRD34A_0	0.5955555555555555	0.18463982017890415	0.3884886863601922	0.705276661188635	0.9801239944962534	FALSE
AMG-925	MCTP2_0	6.129473684210526	-0.13549889786071392	-0.38341959185016955	0.7052779212727054	0.9801239944962534	FALSE
Triciribine	PIK3C2A_3	9.751111111111111	-0.33781475232653635	-0.3836360026310355	0.70528010684116	0.9801239944962534	FALSE
Pacritinib	ANXA3_2	-2.8285714285714287	0.3357351436011861	0.38527866538915034	0.7052809165323792	0.9801239944962534	FALSE
Sirolimus	PIR_1	1.8733333333333335	-0.2777298980542508	-0.38859576875790747	0.7052811550973392	0.9801239944962534	FALSE
Vactosertib (TEW-7197)	AK5_1	1	-0.11718934342052365	-0.38370108143712756	0.705284838618706	0.9801239944962534	FALSE
Entospletinib	NUP210_3	2.16	-0.13449848438223136	-0.3860056908859756	0.7052849052801314	0.9801239944962534	FALSE
APR-246	ANKS3_0	0.08117647058823532	0.10585137045427333	0.3839494423490236	0.7052857110964084	0.9801239944962534	FALSE
Cytarabine	BAG3_2	16.623529411764707	0.392300111418229	0.38384815294617375	0.7052874049908878	0.9801239944962534	FALSE
Cediranib	LRPAP1_1	1.04375	-0.07295398606040572	-0.384479896774642	0.7052878584056275	0.9801239944962534	FALSE
Tacedinaline	TTLL4_0	5.113333333333333	-0.4178659985289605	-0.38883668607536215	0.7052883994518442	0.9801239944962534	FALSE
Tamoxifen	ZNF277_2	2.3033333333333332	-0.12175417684424789	-0.38692416748670005	0.7052898492750184	0.9801239944962534	FALSE
Mocetinostat	CWC15_2	6.613684210526316	0.11790140739725775	0.3833691838504028	0.7052981820485602	0.9801239944962534	FALSE
GSK-1070916	MX1_2	14.445714285714287	-0.514811852262333	-0.3852465724036323	0.7053005078879592	0.9801239944962534	FALSE
TH588	SSH3_1	4.965454545454546	-0.13904457685785615	-0.38656502972913287	0.705303577689538	0.9801239944962534	FALSE
Pevonedistat	HIPK1_2	10.26923076923077	0.09560464505406667	0.3860028649733412	0.7053045468026631	0.9801239944962534	FALSE
CUDC-305	RASGRP1_1	1.1066666666666667	0.30342046061107497	0.38477047877141624	0.7053110630824453	0.9801239944962534	FALSE
Idelalisib	ALDH1B1_2	5.716470588235294	0.25448007068608935	0.3844119842290551	0.7053117498395229	0.9801239944962534	FALSE
Perifosine	MYO1F_1	0.7136842105263158	0.15248973471990887	0.3833192796729022	0.7053134719765012	0.9801239944962534	FALSE
BI-2536	CUL7_2	13.161052631578947	-0.17957244118105747	-0.38334897638873344	0.7053138391254464	0.9801239944962534	FALSE
Neratinib	POLQ_0	1.833846153846154	-0.08145024205508519	-0.3858391134366609	0.7053163289579387	0.9801239944962534	FALSE
Tamoxifen	SSH1_3	2.031111111111111	-0.2258632662913456	-0.38371816147780485	0.7053200154234844	0.9801239944962534	FALSE
Pomalidomide	PNPLA2_1	2.566315789473684	0.2538447466084498	0.3833525244376911	0.7053202096647716	0.9801239944962534	FALSE
Acalabrutinib	NOC3L_2	1.8642857142857143	0.13520497906619344	0.3853391408747833	0.70532026833377	0.9801239944962534	FALSE
Veliparib	ING5_2	-0.44153846153846155	-0.16461644795655855	-0.3856795642789809	0.7053205063852397	0.9801239944962534	FALSE
Silmitasertib	FRRS1_0	2.925	0.11374762064242458	0.38608449589805166	0.7053207874020673	0.9801239944962534	FALSE
Toremifene	TAF4B_0	3.0646153846153847	0.12659622708873042	0.38566261501258914	0.705320893257728	0.9801239944962534	FALSE
Enzastaurin	ICA1L_0	2.66	0.13105175995078808	0.3860516482012265	0.7053215312660197	0.9801239944962534	FALSE
AZD-1080	CD300A_0	2.5633333333333335	-0.07294988723469403	-0.38357984283600277	0.7053260317174337	0.9801239944962534	FALSE
Binimetinib	GPSM1_1	2.7221052631578946	0.15202953038783867	0.3833211233968616	0.7053268307540287	0.9801239944962534	FALSE
Regorafenib	PPM1E_2	5.678461538461538	-0.17818686852926763	-0.38534545464985875	0.7053291044955246	0.9801239944962534	FALSE
TGX-221	MAP2_2	1.3247058823529412	0.15548218850255785	0.3838711312186901	0.7053308170372046	0.9801239944962534	FALSE
RO5126766	FXYD5_0	0.9042105263157895	0.08911064914217309	0.38335298283516406	0.7053309066183375	0.9801239944962534	FALSE
Epacadostat	SYNE1_2	1.204705882352941	-0.16286181950941636	-0.38384531641988984	0.7053309517735373	0.9801239944962534	FALSE
AZD7762	ADAT1_2	2.4894736842105263	-0.14406705913345574	-0.38330923954399143	0.7053312559762701	0.9801239944962534	FALSE
Pazopanib	NAXD_2	3.0752941176470587	-0.1807607487712177	-0.38392610317597814	0.7053320295287404	0.9801239944962534	FALSE
Celecoxib	PER1_1	1.1223529411764706	0.06078084731134541	0.38388765784400025	0.7053330762139736	0.9801239944962534	FALSE
Idelalisib	C1orf21_0	5.69	-0.28054563591853576	-0.38698142857124845	0.7053345862126472	0.9801239944962534	FALSE
Tacedinaline	GSTM4_1	3.8273684210526318	0.2840527450648657	0.38330369982841994	0.7053385493967261	0.9801239944962534	FALSE
JQ1	SLC43A1_0	6.237647058823529	0.16399727367025843	0.3837615300096254	0.7053458046202078	0.9801239944962534	FALSE
Olmutinib	LAMC1_1	1.4221052631578948	-0.17657602884746895	-0.3832825850961758	0.7053459274635322	0.9801239944962534	FALSE
Lenvatinib	BCL2L11_0	1.3957142857142857	-0.08665806139066488	-0.3850038512123682	0.705346079420442	0.9801239944962534	FALSE
OSU-03012	TXNRD3_2	6.088888888888889	-0.2719128099420105	-0.38352368250156377	0.7053483643189442	0.9801239944962534	FALSE
Bafetinib	AFAP1L2_1	2.8	-0.31196344783020297	-0.3850529321736458	0.7053485884557209	0.9801239944962534	FALSE
Clomifene	KANK1_2	2.453333333333333	-0.13218801881470302	-0.384601357040371	0.7053505394544579	0.9801239944962534	FALSE
Triapine	PCDH12_0	2.670909090909091	-0.07247694995162052	-0.38695722484196354	0.7053539777261078	0.9801239944962534	FALSE
RGFP966	FAM171A1_1	11.65875	0.18181104372305237	0.38437507042141267	0.7053551787538439	0.9801239944962534	FALSE
PF-00562271	GIMAP4_0	2.0831578947368423	0.19035387786276953	0.38325533088504565	0.7053554851996333	0.9801239944962534	FALSE
Bosutinib	DNTT_2	3.2757894736842106	-0.14011332351339298	-0.38330918716565526	0.7053563876466505	0.9801239944962534	FALSE
UCN-01	RTKN2_2	5.810588235294118	-0.17150036879903072	-0.3838476359177536	0.7053597350046272	0.9801239944962534	FALSE
GSK2636771	EPS8_2	0.27	0.11907374350481947	0.38850694218256665	0.705360576587686	0.9801239944962534	FALSE
AMG-337	GNPDA1_1	1.3242105263157895	0.12168743785474379	0.38329295810518826	0.7053618645056803	0.9801239944962534	FALSE
Fluorouracil	MSH2_2	2.0389473684210526	-0.39003543733179763	-0.3833104790725709	0.7053663302108687	0.9801239944962534	FALSE
Aldoxorubicin	TBRG4_2	7.7122222222222225	0.3141199455621388	0.38356199220727677	0.705366401071498	0.9801239944962534	FALSE
Disulfiram(+CuCl2)	SEMA4A_2	3.7709090909090905	-0.3679163560157301	-0.38674722197871825	0.70536773584318	0.9801239944962534	FALSE
CPI-0610	SPCS2_0	6.392857142857143	0.5441941689670552	0.3857272253442797	0.705369001038761	0.9801239944962534	FALSE
CUDC-305	PFAS_1	1.4778947368421052	0.39611943612801825	0.3832779599062404	0.7053698411263409	0.9801239944962534	FALSE
Ridaforolimus	NQO1_1	4.626666666666667	0.4209920519952544	0.38361840078205606	0.7053713775402691	0.9801239944962534	FALSE
AZD0156	TTC14_2	1.6933333333333334	0.18159841657318498	0.3847277801064429	0.7053722166727914	0.9801239944962534	FALSE
Triciribine	TTN_1	10.875294117647059	-0.2216475697501029	-0.3838020047689117	0.7053741410120234	0.9801239944962534	FALSE
AMG-925	PKM_3	6.316470588235294	-0.21511608131679757	-0.38390346151149357	0.7053761297249774	0.9801239944962534	FALSE
Nilotinib	OSBPL1A_1	6.4944444444444445	-0.376318917228449	-0.3835607929308156	0.7053772931198523	0.9801239944962534	FALSE
Birabresib	MTCH2_1	4.165454545454545	-0.3703730338248906	-0.38777485878564555	0.7053773517479786	0.9801239944962534	FALSE
AZD1208	VAT1L_2	1.2705882352941176	-0.15567120038472543	-0.38379693264678555	0.7053813943022715	0.9801239944962534	FALSE
TH588	GPSM1_2	3.741052631578947	-0.1539066053659689	-0.3832464479863281	0.7053822586386922	0.9801239944962534	FALSE
Belinostat	KRT19_1	7.34	-0.12422327134133213	-0.38819889057514495	0.7053826515428503	0.9801239944962534	FALSE
Ganetespib	RETREG1_0	1.6400000000000001	-0.14598398611554217	-0.38466690101500567	0.7053873875120145	0.9801239944962534	FALSE
Mubritinib	PAG1_1	7.371111111111111	-0.19318784729194685	-0.38369755691633317	0.7053882459796497	0.9801239944962534	FALSE
Triapine	CPPED1_0	2.869473684210526	0.16747007730460128	0.3832417261211262	0.7053889012089705	0.9801239944962534	FALSE
GDC-0084	NIPSNAP3B_1	9.05	-0.16727917778949725	-0.3841535645040505	0.7053906631654885	0.9801239944962534	FALSE
Alectinib	PPP1R11_0	1.3800000000000001	-0.15653623110031523	-0.3832552271956155	0.7053921576329876	0.9801239944962534	FALSE
OTS167	BZW1_1	2.1355555555555554	0.3288543626473645	0.38360374423239363	0.7053931360140083	0.9801239944962534	FALSE
CUDC-305	NAXD_1	1.5477777777777777	-0.14975641716236576	-0.3834380253824342	0.7053944244223755	0.9801239944962534	FALSE
Tarenflurbil	LRRC14B_2	0.9821052631578947	-0.1028588701471002	-0.3832749032006398	0.7053957093952616	0.9801239944962534	FALSE
AZD1775	CRACD_2	10.192941176470589	0.1775819104417201	0.38375115308061286	0.7053977672562249	0.9801239944962534	FALSE
Mercaptopurine	PDCD11_3	10.30625	0.15406253076654547	0.38418512750411377	0.7053993382995771	0.9801239944962534	FALSE
Pevonedistat	PGAM2_1	8.963157894736842	0.17846722135119836	0.3832227243469244	0.7053993759384194	0.9801239944962534	FALSE
PCI-34051	RAB11FIP1_1	2.617777777777778	-0.23794284497401746	-0.38345699315283666	0.7053996844514896	0.9801239944962534	FALSE
Tivozanib	PAN3_1	3.6178947368421053	-0.5065649298179009	-0.3832479479151689	0.7054000015796684	0.9801239944962534	FALSE
Valrubicin	DOCK8_2	6.632631578947368	0.18669332282811074	0.383209130384086	0.7054029605125847	0.9801239944962534	FALSE
Pracinostat	POLQ_0	6.810769230769231	-0.13769372885986403	-0.3857171419852538	0.7054046730312903	0.9801239944962534	FALSE
Aldoxorubicin	FERMT1_2	7.208421052631579	-0.236081723610703	-0.383230624043196	0.7054054455771299	0.9801239944962534	FALSE
Glasdegib	RRP12_3	0.8111111111111111	-0.10893049692682585	-0.38345514482665827	0.7054066366653167	0.9801239944962534	FALSE
Ulixertinib	PAWR_0	2.9552941176470586	0.10189286019596581	0.3836978564642021	0.7054073462533121	0.9801239944962534	FALSE
LY3023414	MRPS24_0	5.838823529411765	-0.23682179749010937	-0.3842681454327642	0.7054074472524892	0.9801239944962534	FALSE
Milciclib	F8_0	6.24	0.14984624634303284	0.38467845111684756	0.7054083659111019	0.9801239944962534	FALSE
Selinexor	TMEM9_0	9.91	-0.1827152646591778	-0.3888031600528275	0.7054084593802097	0.9801239944962534	FALSE
THZ2	FBLN1_1	-1.4244444444444444	0.1618254921702848	0.3833812198783792	0.7054100548348092	0.9801239944962534	FALSE
CC-115	NRIP1_3	4.746666666666666	-0.16930540347183415	-0.3844974944146086	0.705411663485401	0.9801239944962534	FALSE
Agerafenib (CEP-32496)	CASZ1_0	8.427272727272728	-0.22092252846892485	-0.38652833162310873	0.7054135909978825	0.9801239944962534	FALSE
Vinflunine	RLIM_2	3.4221052631578948	-0.15431187129668167	-0.3831524488068125	0.7054143675215302	0.9801239944962534	FALSE
EPZ-5687	SPATS2L_1	0.23230769230769235	0.06906766318869155	0.38606227639019547	0.7054163712964392	0.9801242198778656	FALSE
C646	MMP14_1	2.4025	-0.20165945781402353	-0.38407374719828213	0.7054212665499888	0.9801246507840206	FALSE
Olaparib	RTKN2_2	5.932941176470588	-0.1940470428115083	-0.3837627202078867	0.7054216312204329	0.9801246507840206	FALSE
Duvelisib	TDRD7_2	2.7021052631578946	-0.33378220134283665	-0.38321456049846697	0.7054251743339647	0.9801246507840206	FALSE
Miltefosine	MACF1_2	2.1389473684210527	-0.3302774906458913	-0.38318400620566717	0.7054328964455929	0.9801246507840206	FALSE
Celecoxib	APOBR_2	0.9811764705882353	0.06840752040176801	0.3837691352176845	0.7054346796460541	0.9801246507840206	FALSE
Canertinib	SPART_2	3.5872727272727274	0.253546919201348	0.3868714015765816	0.7054362505753553	0.9801246507840206	FALSE
Nilotinib	NOTCH2_2	5.786666666666666	-0.18482183242821676	-0.38439197708791667	0.7054374824004255	0.9801246507840206	FALSE
dBET1	MAP3K8_1	-1.7152941176470589	0.504242578861168	0.38386031676566146	0.7054383013354966	0.9801246507840206	FALSE
Vactosertib (TEW-7197)	FAM207A_0	0.9263157894736842	0.16972179052286002	0.383177518263013	0.7054385205724507	0.9801246507840206	FALSE
Finasteride	BRD9_1	1.0688888888888888	-0.08215247577549924	-0.38340736546802756	0.7054387816096972	0.9801246507840206	FALSE
AZD-5438	C15orf41_2	-0.2988888888888889	0.27006843190998225	0.3834595965266158	0.7054413379908051	0.9801246507840206	FALSE
Neflamapimod	NIPSNAP3B_1	2.0125	-0.10143888374163816	-0.38408137089152194	0.7054432267171675	0.9801246507840206	FALSE
VLX1570	APOA1_1	0.2733333333333333	0.08525615100611024	0.38506748142124586	0.7054437181396168	0.9801246507840206	FALSE
Fludarabine	PRX_2	3.6733333333333333	0.37131346227211626	0.38457115396579056	0.7054447152050384	0.9801246507840206	FALSE
Imatinib	ALAD_2	1.7126315789473685	0.25157395142305006	0.38317219475614234	0.7054466350011529	0.9801246507840206	FALSE
AMG-337	RILPL1_2	0.91	0.09881935786991956	0.3885326107220451	0.7054476048787249	0.9801246507840206	FALSE
Varlitinib	KIFC3_0	4.761666666666667	-0.23727781097943723	-0.38683685046434957	0.7054479880197713	0.9801246507840206	FALSE
Oxaliplatin	HLX_0	10.22	0.1937395850807982	0.38366576310420336	0.7054592140294088	0.9801263689611839	FALSE
AZD3965	ADAL_2	2.0388888888888888	0.12241188909719235	0.38334649877397126	0.7054594839008661	0.9801263689611839	FALSE
Spebrutinib	AASDH_3	2.6294736842105264	0.20508256537784525	0.3831502148463256	0.7054659300510707	0.9801263689611839	FALSE
GSK2636771	C11orf58_3	1.5942857142857143	-0.10239770040201916	-0.38516541304326846	0.7054663060003584	0.9801263689611839	FALSE
Bortezomib	BTBD11_1	4.261176470588235	0.20074383733195864	0.3836578647625628	0.7054706593972299	0.9801263689611839	FALSE
Varlitinib	CLSTN3_0	4.237647058823529	-0.23622109122777904	-0.38373304913195105	0.705471185621082	0.9801263689611839	FALSE
Belinostat	CUL7_2	9.547368421052632	0.1134870861548156	0.3831329691574018	0.7054715804007692	0.9801263689611839	FALSE
Erlotinib	E2F6_0	3.12	0.16792202611300527	0.38443981074605216	0.7054717888271775	0.9801263689611839	FALSE
Ribociclib	ZNF516_2	3.0933333333333333	0.14525633539257268	0.3843500657708676	0.70547184178388	0.9801263689611839	FALSE
Rucaparib	MOCS2_1	3.2673684210526317	0.1245132331099813	0.3831198930731013	0.7054753740340026	0.9801263689611839	FALSE
CUDC-305	SPRY1_0	2.7333333333333334	-0.09758968401677448	-0.3845611246883651	0.7054765661287473	0.9801263689611839	FALSE
MK-8745	ANXA5_1	9.911111111111111	0.340289747972257	0.38342370234766515	0.7054771238680189	0.9801263689611839	FALSE
Epacadostat	EIF2AK2_2	1.39	-0.4696944508859201	-0.38452214204585283	0.7054801963099993	0.9801263689611839	FALSE
Sunitinib	UQCRC1_2	2.807058823529412	-0.1651445397411197	-0.3841100891794987	0.7054826822209868	0.9801263689611839	FALSE
Flutamide	RASAL1_2	1.6635294117647057	0.17648633450826462	0.38381613585722735	0.7054833292273495	0.9801263689611839	FALSE
ENMD-2076	SCMH1_0	4.2323076923076925	0.1152365474341258	0.38540150844228965	0.7054837038644933	0.9801263689611839	FALSE
Ralimetinib	HCK_2	3.96	-0.14086310403921307	-0.3837949378057111	0.7054859404156633	0.9801263689611839	FALSE
FRAX486	CYGB_1	4.804444444444445	0.17365034073071553	0.38339177274801267	0.705485947335194	0.9801263689611839	FALSE
Golvatinib	CRYBG1_3	1.7266666666666666	-0.16549846834748508	-0.3861402697214091	0.7054859626737509	0.9801263689611839	FALSE
ENMD-2076	REXO4_0	5.75875	0.18602100686579826	0.3839111473410028	0.7054864082398768	0.9801263689611839	FALSE
Golvatinib	SREBF2_0	1.6984615384615385	0.17685507668165928	0.3856493899407266	0.70548789759896	0.9801263689611839	FALSE
Simvastatin	CCDC136_0	2.410769230769231	-0.11396178720753802	-0.3855061289582608	0.705491305386265	0.9801285448871276	FALSE
Omacetaxine	JUP_2	5.30235294117647	-0.16628158065925625	-0.38375161614391085	0.7054961487501776	0.9801305261838301	FALSE
Vinorelbine	ZSWIM6_0	18.298181818181817	0.2798334550120917	0.38702007675249617	0.7054989215392214	0.9801305261838301	FALSE
BIIB021	MELTF_2	3.546666666666667	-0.15235039112091042	-0.38435725269312987	0.7055012502352735	0.9801305261838301	FALSE
Trametinib	CST3_0	-1.4266666666666665	-0.2943275430032198	-0.38497202181013135	0.7055030394335253	0.9801305261838301	FALSE
Cladribine	ANXA1_2	4.441818181818182	-0.2561997640689481	-0.386760735501335	0.7055042904492117	0.9801305261838301	FALSE
Lenvatinib	MYD88_1	1.1494736842105264	-0.16742110053907072	-0.3830878739944606	0.7055054601555183	0.9801305261838301	FALSE
Talazoparib	P4HA2_1	9.56235294117647	-0.38144192493011175	-0.38370019053509774	0.7055056225395682	0.9801305261838301	FALSE
FRAX486	GABPB1_2	4.876666666666667	1.0447514070878912	0.3863279620148434	0.7055088801076823	0.9801324933605615	FALSE
BI-2536	GTF2H4_2	13.367777777777778	0.33174354770126935	0.38335941023590425	0.7055122349421978	0.9801345956546088	FALSE
AZD-6482	GTF2IRD1_0	4.6	-0.10251755226261548	-0.3882962966156076	0.7055179506023351	0.9801399777118815	FALSE
Bexarotene	STAP1_1	-0.5529411764705883	-0.15353107520616763	-0.38364754371915943	0.7055245585048109	0.980142300954968	FALSE
ABT-751	EIF3D_2	9.809473684210527	0.25644886198086814	0.38310590463433	0.7055258979635612	0.980142300954968	FALSE
Axitinib	PRTFDC1_2	6.79	0.20496825612841793	0.3874110941698741	0.7055308757695034	0.980142300954968	FALSE
Ibrutinib	JUP_2	2.088235294117647	0.14245124267263723	0.38370030833925084	0.7055335390748438	0.980142300954968	FALSE
Entinostat	MNS1_0	5.163333333333333	0.1328025869202855	0.385811979659772	0.7055338961259517	0.980142300954968	FALSE
GSK2656157	NAXD_2	2.725882352941176	0.1668614837685172	0.3836417275612217	0.7055392923972191	0.980142300954968	FALSE
GSK-J4	EPHA3_2	-7.28	-0.26585834250675855	-0.3869739815636301	0.7055407509582843	0.980142300954968	FALSE
Mivebresib	ARVCF_2	6.946153846153846	0.3295915855768211	0.38509519934365777	0.7055415227804669	0.980142300954968	FALSE
AMG-337	LAMTOR2_1	1.2257142857142858	-0.13094232771738476	-0.3847361556323652	0.7055423466106903	0.980142300954968	FALSE
PCI-34051	SAMSN1_2	2.4257142857142857	-0.15957395817646003	-0.38477248981006723	0.7055426248455243	0.980142300954968	FALSE
Onalespib	ARHGAP44_1	2.83875	-0.19107799578696155	-0.38443699515174123	0.7055427399955074	0.980142300954968	FALSE
Fluorouracil	LZTS1_3	2.6872727272727275	-0.13066673701415604	-0.3866163318623303	0.7055431462913716	0.980142300954968	FALSE
PD0325901	TRAF3_4	3.5873684210526315	0.5433776629845232	0.38301598961601013	0.7055454742677589	0.980142300954968	FALSE
NVP-BHG712	GLDC_2	4.385882352941176	0.07938543929122806	0.3835605776968256	0.7055462311296052	0.980142300954968	FALSE
Trametinib	P4HA2_2	0.8600000000000002	0.23830243537407866	0.3840162315126241	0.7055472468640356	0.980142300954968	FALSE
Vidofludimus	RINL_1	3.778947368421053	-0.21038822920522116	-0.38301208284123106	0.705554226861741	0.9801439596370727	FALSE
Decitabine	ZNF114_1	3.04	-0.3748232894461293	-0.38354001314026825	0.7055545951887099	0.9801439596370727	FALSE
Ixabepilone	KRT17_1	2.89	0.07396278854275364	0.38860737962035763	0.7055557036054225	0.9801439596370727	FALSE
Mitoxantrone	WDR74_2	7.721818181818182	0.2886083047942764	0.38656723795185444	0.7055570801436579	0.9801439596370727	FALSE
PFI-1	UBLCP1_1	3.8263157894736843	0.3869568344214412	0.382990107979868	0.7055589890408154	0.9801439596370727	FALSE
TGR-1202	THEMIS2_1	1.0505263157894738	-0.18965949100297103	-0.3829951246357537	0.7055608529535049	0.9801439596370727	FALSE
8-chloro-adenosine	CDCA7_0	1.4294117647058822	-0.1723626414772388	-0.383563580577308	0.7055613320556642	0.9801439596370727	FALSE
Mercaptopurine	PPP1R11_0	10.352631578947369	-0.35279547303060116	-0.3830181536463515	0.7055652832348325	0.9801452917207946	FALSE
Spebrutinib	SRPRB_1	1.7036363636363636	0.13423058191446705	0.38771587287167847	0.705565974168435	0.9801452917207946	FALSE
Palbociclib	LZTS1_2	5.344285714285714	0.21458906389291865	0.38474233048649153	0.7055721427472345	0.9801495894065476	FALSE
NVP-BHG712	TK2_2	4.18	0.11093719282841058	0.38364318090817234	0.7055735045520677	0.9801495894065476	FALSE
Tivantinib	SNCB_0	4.158947368421052	0.07137616828581417	0.3829295887514324	0.705576924782825	0.9801495894065476	FALSE
KU-60019	PRR5L_1	1.408235294117647	0.20473885033809275	0.38357274244305517	0.7055797425710554	0.9801495894065476	FALSE
CEP-37440	HSPA4L_1	1.435	0.07778810318877723	0.3857414858842077	0.7055829275415024	0.9801495894065476	FALSE
CUDC-305	CDC34_2	1.2333333333333334	-0.1431147840717275	-0.38433498595464965	0.7055843640391366	0.9801495894065476	FALSE
Raltitrexed	KIF7_1	18.286666666666665	0.6068903597621664	0.3832760023513549	0.7055869855772114	0.9801495894065476	FALSE
Cabazitaxel	ARHGEF11_3	14.653684210526317	-0.4148568322887906	-0.38299003784228763	0.7055917928621815	0.9801495894065476	FALSE
Erlotinib	FER_2	3.086315789473684	-0.33624933168794763	-0.38296824483587666	0.7055926643354061	0.9801495894065476	FALSE
BMS-911543	ICA1L_0	-2.136923076923077	0.13478440778775205	0.385673023439853	0.7055955877123912	0.9801495894065476	FALSE
Spebrutinib	IMPACT_1	2.3962499999999998	0.10585683740651629	0.3838815275286912	0.7055984449813715	0.9801495894065476	FALSE
Ribociclib	SNX24_0	2.322857142857143	-0.20368301335917596	-0.3846468298711727	0.7056020897214377	0.9801495894065476	FALSE
VER-155008	MRVI1_0	2.381111111111111	-0.052374112794845794	-0.38321275901233354	0.7056039815693333	0.9801495894065476	FALSE
Avadomide (CC122)	RBM34_2	2.8294117647058825	-0.13252274350023122	-0.38342407733112993	0.7056096345259661	0.9801495894065476	FALSE
Enzastaurin	SCARF1_1	3.2266666666666666	-0.11788957979763086	-0.3832154675947963	0.7056107498505657	0.9801495894065476	FALSE
TGX-221	PIR_1	0.7044444444444444	-0.14888584589731116	-0.3881366789970544	0.7056107616347711	0.9801495894065476	FALSE
Vinflunine	PLBD2_1	3.618888888888889	-0.13320640508641804	-0.38319521564926984	0.7056112706316868	0.9801495894065476	FALSE
Atorvastatin	CSDE1_2	-0.11578947368421054	-0.17068648740350903	-0.3829919860467716	0.705622466033727	0.9801495894065476	FALSE
Temsirolimus	KIAA1549_0	6.96	0.33759642168812803	0.389181675600424	0.7056282755522368	0.9801495894065476	FALSE
Fimepinostat (CUDC-907)	ECE1_1	7.149230769230769	0.11838425025003275	0.38524487534941926	0.705628604126083	0.9801495894065476	FALSE
Triciribine	FAM171A2_1	9.829473684210527	-0.30078247541448566	-0.3828799908894731	0.7056297225248942	0.9801495894065476	FALSE
TAK-901	AS3MT_2	8.32842105263158	0.15636631634154277	0.38292306402600274	0.7056302659412348	0.9801495894065476	FALSE
BMS-754807	GPC1_0	7.48	-0.13642914303725828	-0.3871107373700378	0.7056331787449717	0.9801495894065476	FALSE
Golvatinib	PNP_2	1.5988888888888888	-0.087356657044101907	-0.3831660245857507	0.7056354635492523	0.9801495894065476	FALSE
PF-00477736	KIAA0556_2	4.3533333333333335	0.1789812457513953	0.3841276594074781	0.7056370789781066	0.9801495894065476	FALSE
Volasertib	PKIA_0	11.633333333333333	-0.12599595166660374	-0.384338308925318	0.705637755913096	0.9801495894065476	FALSE
Bexarotene	FNIP2_0	-1.2916666666666665	0.11202839429679042	0.38587875633090085	0.7056385471562985	0.9801495894065476	FALSE
PF-00477736	PIR_1	3.6577777777777776	0.2194236103398983	0.3880899396557214	0.7056443220109706	0.9801495894065476	FALSE
Rociletinib	CARMIL1_2	2.44	-0.3326937005761256	-0.3837659208835024	0.7056454967221701	0.9801495894065476	FALSE
Cladribine	ZNF114_1	3.548235294117647	-0.4315280102692256	-0.38340951947953816	0.705649737440786	0.9801495894065476	FALSE
GSK2830371	UBALD1_0	0.76	0.07600214346918831	0.38371113201440865	0.7056497392987056	0.9801495894065476	FALSE
Nilotinib	EPS8_2	8.69	0.5956130494404961	0.3881035989367487	0.7056501489910646	0.9801495894065476	FALSE
Nintedanib	CARD6_1	-0.2676923076923077	-0.2503176529209011	-0.38515626898621363	0.7056528112652887	0.9801495894065476	FALSE
Cediranib	ABHD4_1	1.2578947368421054	0.11171537580664648	0.38286148070291304	0.705653177535754	0.9801495894065476	FALSE
Enzastaurin	WDFY3_2	3.22875	-0.11463069451150294	-0.3838105995539332	0.705654046892779	0.9801495894065476	FALSE
MK-2206	ANKRD50_1	5.081052631578947	0.2174417475531556	0.3828952865727061	0.7056550050178246	0.9801495894065476	FALSE
Finasteride	KRT7_3	0.5022222222222222	-0.05928866432328775	-0.3889185907056516	0.7056559672607876	0.9801495894065476	FALSE
Rucaparib	WDR35_0	3.3200000000000003	0.22038456008291638	0.3884604200255459	0.7056570814760075	0.9801495894065476	FALSE
AZD1152-HQPA	E2F6_0	10.879999999999999	0.38548737717142295	0.38418458566190666	0.70565738895915	0.9801495894065476	FALSE
Sapanisertib	UBXN8_0	7.666666666666667	0.2155093405745837	0.3841394943456845	0.705658552534307	0.9801495894065476	FALSE
C646	CCDC154_0	1.0844444444444443	-0.16631759920253153	-0.38847030066900123	0.705658560327916	0.9801495894065476	FALSE
Olmutinib	CDCA7_0	1.591764705882353	-0.1312186358613596	-0.3834265467402443	0.7056612324559519	0.9801495894065476	FALSE
Icotinib	IGF2BP3_3	2.4833333333333334	0.12042813701337597	0.38334822838225946	0.7056617758158907	0.9801495894065476	FALSE
Quizartinib	ZBTB8A_0	2.1228571428571428	0.18855835840668203	0.3848197079608905	0.7056619217392598	0.9801495894065476	FALSE
Lapatinib	ATF1_0	0.8705882352941177	-0.12691908934076224	-0.3834665934201175	0.7056628840765699	0.9801495894065476	FALSE
Itraconazole	MTCL1_1	0.13789473684210526	-0.2929857830456835	-0.3828323892675363	0.7056634475649792	0.9801495894065476	FALSE
Canertinib	TMEM9_0	3.37	-0.07187449759354177	-0.38844602198251593	0.7056645610059287	0.9801495894065476	FALSE
PIM-447	C11orf58_3	3.7342857142857144	0.141454218493475	0.38489162103502567	0.7056649401484125	0.9801495894065476	FALSE
E7820	TCEAL4_2	11.83578947368421	0.36825866448458516	0.38288030965621067	0.7056654595277213	0.9801495894065476	FALSE
Idelalisib	SSH3_1	6.112727272727272	0.22335184469730013	0.3860613230601247	0.7056675945041774	0.9801495894065476	FALSE
I-BET151	CAND2_1	5.475789473684211	-0.3337910792236304	-0.382888923821547	0.7056699200133266	0.9801495894065476	FALSE
Ixazomib	BET1_0	7.6872727272727275	-0.10007997372654388	-0.38766561520733456	0.7056726486354994	0.9801495894065476	FALSE
Amuvatinib	PSMA7_1	4.775789473684211	0.10999730746682311	0.3829252177314558	0.7056753841898731	0.9801495894065476	FALSE
Pevonedistat	JMY_2	8.905555555555555	0.22085689732198463	0.38313636240106935	0.7056757542398923	0.9801495894065476	FALSE
NVP-CGM097	MYD88_1	7.3178947368421055	-0.41142909139965445	-0.38285447036017595	0.7056759230060927	0.9801495894065476	FALSE
Flutamide	RASSF5_2	1.9873684210526315	-0.1638604025710953	-0.3827889467148432	0.7056764416552798	0.9801495894065476	FALSE
CUDC-305	PXN_2	1.4778947368421052	0.1682782543431565	0.38288161200429555	0.7056785924778894	0.9801495894065476	FALSE
Cladribine	BCL2L11_0	5.367142857142857	-0.12013631078030064	-0.38454319760997696	0.7056806289503683	0.9801495894065476	FALSE
Tamoxifen	MRPL4_2	2.2141176470588233	0.1505965149535591	0.38388645604774596	0.70568121085336	0.9801495894065476	FALSE
Idarubicin	SHTN1_2	6.929473684210526	-0.135786895282395	-0.38288292503789373	0.7056853049101146	0.9801495894065476	FALSE
BI-2536	MIPEP_3	14.251764705882353	-0.2645705164537543	-0.3838727411617514	0.7056864638231544	0.9801495894065476	FALSE
PFI-1	BRD9_1	4.022222222222222	0.1486650138311842	0.38306687915878324	0.7056872607011926	0.9801495894065476	FALSE
Varlitinib	MRPL44_1	3.35125	-0.15470111862126307	-0.38423688031362907	0.70569652769416	0.9801495894065476	FALSE
Trametinib	COL5A1_1	0.5247058823529415	0.26883561398461925	0.38352406607103423	0.7056968026479786	0.9801495894065476	FALSE
CUDC-305	NQO2_1	1.4778947368421052	0.16824945219823542	0.3828322389084259	0.7056974691665421	0.9801495894065476	FALSE
Fluorouracil	RECQL5_1	2.0389473684210526	0.37299791626150136	0.3828346792787773	0.7056985245316012	0.9801495894065476	FALSE
MK-2206	GIPC3_2	4.881428571428572	0.16150106655954394	0.38455573111504476	0.7057063089950188	0.9801495894065476	FALSE
BMS-911543	CRAT_2	-1.6705263157894739	0.12735497692840106	0.3828186369061925	0.7057081864745214	0.9801495894065476	FALSE
AVN944	TBC1D8B_2	9.033333333333333	0.24921783838168393	0.38429568254813556	0.705708982067256	0.9801495894065476	FALSE
UNC2881	SNX7_0	1.1470588235294117	0.04237725526575512	0.38333826634835827	0.7057090797035008	0.9801495894065476	FALSE
Panobinostat	DPYSL3_1	5.8246153846153845	0.16942730926074098	0.3851839290034339	0.7057122065737722	0.9801495894065476	FALSE
TGR-1202	PKIA_0	1.3	-0.07695838998622329	-0.3842342813437908	0.7057133781708751	0.9801495894065476	FALSE
FRAX486	TCHH_0	4.223636363636364	0.10599876699893211	0.3863802377581787	0.7057180290705134	0.9801495894065476	FALSE
Ixabepilone	HIPK1_2	3.38	0.08101495225568649	0.3854292576014707	0.7057198464318559	0.9801495894065476	FALSE
GDC-0919	ZNF667_2	1.8181818181818181	-0.157724740418169	-0.38693390950354495	0.7057203327336705	0.9801495894065476	FALSE
Olmutinib	TPGS1_0	1.32375	0.0868866390691389	0.38372009929103496	0.7057205932546345	0.9801495894065476	FALSE
I-BET151	GALE_2	5.475789473684211	-0.2115861470362293	-0.3827878367693232	0.705722629236393	0.9801495894065476	FALSE
Pexidartinib	ADAT1_2	1.0326315789473683	-0.10680242597387363	-0.38277043596667665	0.7057247718371515	0.9801495894065476	FALSE
Venetoclax	FRS2_0	20.56	-0.5286292406058619	-0.3874062050561944	0.7057257869939079	0.9801495894065476	FALSE
TIC10	SEC24A_2	0.09052631578947364	-0.3166383792321319	-0.3828218803243965	0.7057267701920602	0.9801495894065476	FALSE
Mocetinostat	ZSWIM6_0	5.876363636363636	0.17697896972595728	0.3867024620570355	0.7057279270147601	0.9801495894065476	FALSE
Venetoclax	PLXDC2_0	27.38888888888889	-0.17664235563754885	-0.3887225250462059	0.7057314859642916	0.9801495894065476	FALSE
Lenvatinib	PLBD2_1	1.2266666666666668	-0.13368226609086664	-0.3830280875147517	0.7057332344969166	0.9801495894065476	FALSE
Neratinib	PLEKHA5_3	3.13	0.1146979460451396	0.38800944585704666	0.7057347649972538	0.9801495894065476	FALSE
Etoposide	DZIP3_0	15.193846153846154	-0.3999489879401641	-0.3851783779275771	0.7057354357449992	0.9801495894065476	FALSE
Regorafenib	CELSR2_1	6.306666666666667	-0.12482684164387689	-0.3840387984182765	0.7057377620116205	0.9801495894065476	FALSE
LY-2874455	COL5A1_1	0.6952941176470588	-0.2033518879453895	-0.3834668623843785	0.7057384876803459	0.9801495894065476	FALSE
GSK2636771	LRIG2_0	0.8744444444444445	-0.05901090076414297	-0.38304985314041323	0.7057431076746891	0.9801495894065476	FALSE
Valrubicin	MAP2_2	6.96235294117647	0.18664161301137963	0.383303207215747	0.7057448400252543	0.9801495894065476	FALSE
Acalabrutinib	MFAP4_0	2.15	0.24429276865778962	0.386312701846792	0.705747047617101	0.9801495894065476	FALSE
Clofarabine	MAP3K5_1	3.126315789473684	1.2887621155340097	0.3827601147377227	0.705747231967689	0.9801495894065476	FALSE
Volasertib	AIF1L_0	9.8	-0.23628308299998146	-0.3850554379769317	0.7057474860937666	0.9801495894065476	FALSE
Palomid-529	SPCS2_0	2.7671428571428573	0.40467030004789073	0.3852028945532467	0.7057488656576452	0.9801495894065476	FALSE
Foretinib	PNPLA8_1	3.3576470588235297	0.29526180324876333	0.3837795070333684	0.7057521790244645	0.9801495894065476	FALSE
Lenalidomide	IRAK3_2	0.83875	-0.17685971952574442	-0.3836750195069467	0.7057530941862556	0.9801495894065476	FALSE
Megestrol_acetate	PRX_3	3.9771428571428573	-0.19422644161593233	-0.384423306885199	0.7057542131381987	0.9801495894065476	FALSE
AT13148	ABHD11_1	4.232941176470589	-0.28914171544653844	-0.3832816503947641	0.7057544490250596	0.9801495894065476	FALSE
AZD1208	RINL_1	1.6736842105263157	0.32960812703367454	0.3827323619899393	0.7057585301685466	0.9801495894065476	FALSE
Tirabrutinib	COA4_0	2.6222222222222222	0.2410282792119605	0.38296849390980203	0.7057643851949682	0.9801495894065476	FALSE
Ruboxistaurin	POC5_1	0.6021052631578947	0.09969247671193689	0.38266820705234994	0.70576798323536	0.9801495894065476	FALSE
Afuresertib	RPL6_2	3.02	0.2100518069193804	0.3880885273286414	0.7057693374977732	0.9801495894065476	FALSE
AZD1775	PKIG_0	10.124210526315789	-0.2108040960248464	-0.3827308607054364	0.7057715468629335	0.9801495894065476	FALSE
Vinorelbine	ROR1_2	16.26181818181818	0.48326890092168434	0.38634027257084663	0.7057748650797143	0.9801495894065476	FALSE
Dasatinib	TFAP4_2	1.1705882352941177	-0.19519579197203013	-0.38332865039457936	0.7057768701014866	0.9801495894065476	FALSE
Olaparib	PLCB4_0	5.0216666666666665	0.09951341727134293	0.3853949372967211	0.7057776982677737	0.9801495894065476	FALSE
Fluorouracil	NEDD4L_1	2.0389473684210526	-0.21721418574135315	-0.38273267418838114	0.7057787137316354	0.9801495894065476	FALSE
OSU-03012	TGFBI_0	4.45	-0.10163397429113002	-0.38590741625738667	0.7057807181351858	0.9801495894065476	FALSE
AMG-337	PMS2_1	1.3576470588235294	0.1601699308675822	0.3832601815816589	0.7057816471690133	0.9801495894065476	FALSE
A-419259	JUNB_2	6.341052631578947	0.22030868201884785	0.38270360953521887	0.7057817976342251	0.9801495894065476	FALSE
ML390	GIMAP4_0	8.557894736842105	0.4510738925194571	0.3826707080095154	0.7057825038439847	0.9801495894065476	FALSE
Etoposide	GC_2	13.713333333333333	-0.1610979437921733	-0.38399718731613114	0.7057856679260692	0.9801495894065476	FALSE
Tivantinib	FBXO44_1	3.9094117647058826	0.16219530425719683	0.3832348313691992	0.7057872158970403	0.9801495894065476	FALSE
VS-4718	LRP1_3	4.046153846153846	-0.162603740761468	-0.3849923143945012	0.7057907077540675	0.9801495894065476	FALSE
ML390	TNS1_3	8.557894736842105	0.35624480521640217	0.3826837975580929	0.7057909825501352	0.9801495894065476	FALSE
AVN944	CAP2_2	9.503157894736843	0.5474406648867611	0.38271821873151346	0.7057912968442986	0.9801495894065476	FALSE
ARV-825	WWC2_0	3.19625	0.2075598131026141	0.3836952249033894	0.7057932811293917	0.9801495894065476	FALSE
Brigatinib	WDFY3_3	-0.5309090909090909	-0.17456189308475642	-0.3865373272104166	0.7057933074184839	0.9801495894065476	FALSE
A-1210477	P2RX4_1	6.467692307692308	0.21571803498272393	0.3852049696125491	0.7057944550995776	0.9801495894065476	FALSE
AVN944	TK2_2	9.410588235294117	-0.25327457175679297	-0.383338057384621	0.7057958843542458	0.9801495894065476	FALSE
Resminostat	COQ8B_2	7.081176470588235	-0.14079154045112705	-0.38372933587443475	0.7058009895605161	0.9801495894065476	FALSE
Alectinib	PLEKHA7_1	2.21	0.26268210998790176	0.38664034106053385	0.7058020241235267	0.9801495894065476	FALSE
Pazopanib	S100A11_1	2.3458823529411763	0.12652607688409592	0.3831696233904984	0.705804869119349	0.9801495894065476	FALSE
Pexidartinib	GPALPP1_2	1.0326315789473683	0.16694356458525575	0.3826863782542777	0.7058075700404987	0.9801495894065476	FALSE
Abexinostat	RESF1_1	6.228421052631579	-0.14540081957920106	-0.38269230399751725	0.7058083805672936	0.9801495894065476	FALSE
Neratinib	SREBF2_0	2.4723076923076923	0.20900394592837315	0.3852062280903091	0.7058088828320903	0.9801495894065476	FALSE
Rigosertib	SND1_3	13.671111111111111	-0.1721929280848048	-0.3830092550124402	0.7058122291079876	0.9801495894065476	FALSE
Paclitaxel	WBP1L_0	16.412222222222223	-0.21941502852371575	-0.38290821225471194	0.7058132238338527	0.9801495894065476	FALSE
Panobinostat	PURB_1	7.108421052631579	-0.22197336968661494	-0.3826425146196016	0.7058159090602063	0.9801495894065476	FALSE
SCH772984	PTPRK_2	0.5963636363636363	-0.26923928243843037	-0.38644323905314176	0.7058183045712481	0.9801495894065476	FALSE
Dovitinib	SYNE1_1	1.26	-0.19081309758446155	-0.3826499037675294	0.7058226763517169	0.9801495894065476	FALSE
Disulfiram(+CuCl2)	HLA_DPA1_0	4.543157894736842	0.17587798634563268	0.38265906280196443	0.7058241810895554	0.9801495894065476	FALSE
Palomid-529	HLA_DPB1_1	2.054736842105263	-0.17399408151434342	-0.382654708766518	0.7058244091451996	0.9801495894065476	FALSE
Lonafarnib	DDX60_4	6.733333333333333	-0.37314604887177255	-0.38402905601094267	0.7058247329315748	0.9801495894065476	FALSE
Pilocarpine	CREB1_0	-0.6776470588235294	0.07992997380234812	0.3832228879512529	0.7058265600022466	0.9801495894065476	FALSE
Idelalisib	MAN2B1_2	5.8978947368421055	0.3598999481028134	0.38264957821720247	0.7058285018926482	0.9801495894065476	FALSE
Sonidegib	NCS1_1	1.8933333333333333	-0.4401515641645748	-0.38408627183114374	0.7058311646010909	0.9801495894065476	FALSE
Eribulin	CASP1_2	16.657894736842106	0.3793315354155653	0.3826418372825488	0.70583670108565	0.9801495894065476	FALSE
Vorinostat	DNA2_2	8.305263157894737	-0.24965285740070847	-0.3826312315943257	0.7058396214634055	0.9801495894065476	FALSE
Rociletinib	NPC2_0	2.7557894736842106	-0.17199675644080084	-0.3826290219924501	0.7058467851272339	0.9801495894065476	FALSE
Nintedanib	SNRK_2	1.04	-0.4389406433412085	-0.3826306998948884	0.7058485405054848	0.9801495894065476	FALSE
Vinorelbine	CARMIL1_2	18.08	0.6644334157414287	0.38348658648427353	0.7058489399411563	0.9801495894065476	FALSE
Carfilzomib	KDM5B_3	1.936923076923077	0.2616425500072329	0.3850495886813095	0.7058499297925176	0.9801495894065476	FALSE
Glesatinib	NF1_3	3.1873684210526316	0.14418829302828673	0.38264208611987116	0.7058505972319382	0.9801495894065476	FALSE
Canertinib	ULK1_2	3.0933333333333333	0.22731834804401113	0.3828787396513686	0.705851496402256	0.9801495894065476	FALSE
Simvastatin	CKM_1	1.9876923076923076	-0.08254870332735731	-0.3855820252462953	0.7058520146747168	0.9801495894065476	FALSE
Omipalisib	DCBLD2_1	11.933333333333334	-0.26561676141716284	-0.38636113697742275	0.7058574341530274	0.9801495894065476	FALSE
Disulfiram(+CuCl2)	SSH1_3	4.507777777777777	-0.5126743453769715	-0.3829789895954892	0.7058591920135013	0.9801495894065476	FALSE
SN-38	DGKQ_1	22.369473684210526	0.5839525087787468	0.3826883921769698	0.7058594443658668	0.9801495894065476	FALSE
Abemaciclib	TRAF3IP3_2	1.84	0.25311486619186624	0.38260185761202775	0.7058607786304731	0.9801495894065476	FALSE
Idasanutlin	FZD6_0	15.25	-0.2876632641255403	-0.38737004858999563	0.7058630012098829	0.9801495894065476	FALSE
Erastin	RAB11FIP4_1	11.7	0.5709833976804944	0.38400984168984215	0.7058637140113435	0.9801495894065476	FALSE
Afuresertib	GLDC_1	3.112941176470588	0.09744886221106301	0.38313895876829107	0.7058654383223814	0.9801495894065476	FALSE
Omaveloxolone	SDSL_1	4.591764705882353	0.10529026270367901	0.3831630765186442	0.7058691158912784	0.9801495894065476	FALSE
Nilotinib	SUB1_1	6.631578947368421	-0.7231453397891602	-0.38259757005859535	0.705869499938353	0.9801495894065476	FALSE
Trametinib	MYO1E_1	-1.65	-0.24795731714265629	-0.3872713137718762	0.7058720852029139	0.9801495894065476	FALSE
Rucaparib	KIAA1217_2	3.2985714285714285	0.16357300703916522	0.38497456415926246	0.7058725966602737	0.9801495894065476	FALSE
Filanesib	LDHC_0	12.452631578947368	-0.13161041709266832	-0.3826099871672596	0.705872937498053	0.9801495894065476	FALSE
Nilotinib	MYO1C_3	6.631578947368421	0.40143595555269784	0.38263084373502876	0.7058760619185328	0.9801495894065476	FALSE
Rocilinostat	A2M_1	5.5962499999999995	-0.1788067343369068	-0.383668195363418	0.7058765487885055	0.9801495894065476	FALSE
PCI-34051	MELTF_2	2.526666666666667	0.10801819264354712	0.38384111474632243	0.70587666430348	0.9801495894065476	FALSE
Azacitidine	ESAM_0	5.4663157894736845	-0.11025840461362726	-0.38257880040845116	0.7058770515566164	0.9801495894065476	FALSE
BMS-754807	VAT1L_2	7.562352941176471	-0.15507499512358341	-0.38311609229444854	0.705877767437477	0.9801495894065476	FALSE
Sonidegib	UACA_1	1.426153846153846	0.1356765817182587	0.3854887933921535	0.7058798857585677	0.9801495894065476	FALSE
Glesatinib	PLOD1_2	3.865	0.7816357598985446	0.3862947378031072	0.7058819058211321	0.9801495894065476	FALSE
Disulfiram(+CuCl2)	KIAA1217_2	3.2657142857142856	-0.22266403240936705	-0.3849573134987918	0.7058850989452035	0.9801495894065476	FALSE
Raltitrexed	SELL_0	18.581111111111113	-0.23418334550178446	-0.3828536643113583	0.7058861940077663	0.9801495894065476	FALSE
Rigosertib	CCDC168_0	14.196363636363637	-0.15400997527731403	-0.38653357341202405	0.7058865341873197	0.9801495894065476	FALSE
VE-821	OAT_1	3.04	-0.1401602541349711	-0.383918179180684	0.7058902195928966	0.9801495894065476	FALSE
Auranofin	TSR1_3	4.887368421052631	0.2160797496251917	0.3825815352076313	0.7058902521027381	0.9801495894065476	FALSE
Copanlisib	MRPL21_0	5.415294117647059	-0.46802715933529937	-0.3836070159093233	0.7058915134166517	0.9801495894065476	FALSE
Silmitasertib	CCDC154_0	2.9555555555555557	-0.19790917025890478	-0.3881446510777985	0.7058921023116733	0.9801495894065476	FALSE
Clomifene	ISYNA1_2	2.4258823529411764	0.09445572860011081	0.38302980163966727	0.7058983793322855	0.9801495894065476	FALSE
Alectinib	SH3RF3_2	1.5657142857142858	0.1059473506736891	0.384198441988335	0.7058991343060343	0.9801495894065476	FALSE
Gemcitabine	FILIP1L_1	11.171111111111111	-0.788781646026987	-0.38812069804925525	0.7059007907428243	0.9801495894065476	FALSE
A-1210477	TPRG1L_1	5.983529411764706	0.3453981031731645	0.3831208891675631	0.705901468917459	0.9801495894065476	FALSE
Itraconazole	KAZN_2	-0.92	0.1757199264911268	0.3869747681325719	0.7059014956904415	0.9801495894065476	FALSE
Pexidartinib	CHMP7_2	1.0326315789473683	-0.2347315144967721	-0.38254856546773175	0.7059025312895288	0.9801495894065476	FALSE
Pemetrexed	NCF1_3	19.18	0.33388398087552923	0.3825467670689383	0.7059063498909606	0.9801495894065476	FALSE
Gilteritinib	FGD4_2	0.4378947368421052	0.19769326722374142	0.3825513831732844	0.7059063702356556	0.9801495894065476	FALSE
Ixazomib	ZNF277_2	7.426666666666667	0.10926376901041733	0.38606714808221854	0.7059085487840129	0.9801495894065476	FALSE
AZD3965	TGFBI_0	1.775	-0.05288046144850196	-0.3857301029792387	0.7059088833010048	0.9801495894065476	FALSE
Erdafitinib	NANP_1	1.3926315789473684	0.3458900329049381	0.3825356388156614	0.7059089213943011	0.9801495894065476	FALSE
Erdafitinib	PLXDC2_0	0.94	0.1039290086561914	0.38847464566528156	0.7059090539773625	0.9801495894065476	FALSE
Atorvastatin	EIF4G1_2	-0.11578947368421054	-0.22936792780085533	-0.38256855592834865	0.705911893557685	0.9801495894065476	FALSE
Bentamapimod	PPFIBP2_2	3.208421052631579	0.24415198546354208	0.382481781233268	0.7059135637364039	0.9801495894065476	FALSE
PF-4800567	ATOX1_0	1.1494736842105262	0.07510260642959303	0.382489759594067	0.7059141448022301	0.9801495894065476	FALSE
Docetaxel	MAP2_2	17.18235294117647	0.228616179199325	0.3830692586228729	0.7059154185681146	0.9801495894065476	FALSE
NVP-LGK974	EIF4EBP2_0	2.738888888888889	0.11571463671307572	0.38276093962020835	0.7059166287657841	0.9801495894065476	FALSE
ENMD-2076	FAM184A_0	4.098333333333334	-0.31619222379858425	-0.3853625839203689	0.7059172620262016	0.9801495894065476	FALSE
Fostamatinib	PLK4_0	1.537777777777778	-0.13152580012737225	-0.38277363136382714	0.7059189739902	0.9801495894065476	FALSE
Glasdegib	GOLIM4_2	0.8176470588235294	-0.07432006718131388	-0.38309621062433435	0.7059211626647902	0.9801500712937472	FALSE
Lenalidomide	JUP_2	1.1494117647058824	0.12293956248556843	0.3831645527322616	0.7059240144382953	0.9801514738687129	FALSE
Toremifene	PPP1R2_1	2.1623529411764704	-0.17241751191962873	-0.38304865246462383	0.705927643502585	0.9801539556753508	FALSE
Entospletinib	PXN_2	1.823157894736842	0.15945022103779957	0.38253429464350547	0.705932254548421	0.9801541611429397	FALSE
Deferoxamine	XYLB_2	2.728421052631579	-0.26138849754674714	-0.382540305808156	0.7059368784460207	0.9801541611429397	FALSE
VE-821	COG2_3	2.903157894736842	-0.27269342772796623	-0.3825512136685264	0.7059384851449322	0.9801541611429397	FALSE
Gemcitabine	NUP210_3	12.945714285714287	0.3506020335343838	0.38510010630023755	0.7059406503270138	0.9801541611429397	FALSE
Omaveloxolone	ICA1L_0	3.5876923076923077	0.13426177172026862	0.3851938185542291	0.7059425070022274	0.9801541611429397	FALSE
Neflamapimod	CHMP6_1	2.18	0.08217722917421204	0.38390530650556776	0.7059445551406254	0.9801541611429397	FALSE
Pemetrexed	CEACAM1_0	19.62	-0.32167940459485767	-0.3880826300459122	0.7059486981620471	0.9801541611429397	FALSE
Hydroxyurea	DPYSL3_1	2.529230769230769	0.14693922855198466	0.38485725502616125	0.7059489638976633	0.9801541611429397	FALSE
Axitinib	PTMS_0	6.681052631578948	0.17994628734833112	0.3824931598042407	0.7059498631694621	0.9801541611429397	FALSE
Bosutinib	SAV1_0	3.2757894736842106	-0.11808150341464035	-0.38247787435505565	0.7059499480068105	0.9801541611429397	FALSE
dBET1	MELTF_1	-1.4564705882352942	0.30034384695529415	0.3830469349153136	0.7059502726264826	0.9801541611429397	FALSE
Epirubicin	FAM219A_2	6.2094736842105265	-0.2908579362247629	-0.3824691909560141	0.7059528181615888	0.9801541611429397	FALSE
Rocilinostat	SRPRA_2	6.49625	0.35564498624379465	0.38383481905696076	0.7059549638473427	0.9801541611429397	FALSE
MK-0752	ANO1_0	1.3499999999999999	0.11060746275306303	0.3856168824581123	0.705956418509352	0.9801541611429397	FALSE
TH588	TNS1_3	3.741052631578947	-0.2004959134844619	-0.38245512966405254	0.7059580197827304	0.9801541611429397	FALSE
Rocilinostat	PLCB2_2	6.224210526315789	0.2374031693047871	0.3824578656090208	0.7059590799646246	0.9801541611429397	FALSE
Sabutoclax	ARHGEF11_1	7.748421052631579	0.4996837568526433	0.3824767744165614	0.7059590990182516	0.9801541611429397	FALSE
Axitinib	SCARF1_1	6.587777777777777	0.2340022791207701	0.382733655428328	0.7059623577828498	0.9801561287029936	FALSE
Sotrastaurin	TRIM47_2	3.5	-0.13307505624963187	-0.38870829985706845	0.7059666166533034	0.9801594847932835	FALSE
MK-2206	TSR1_1	5.081052631578947	-0.5247208185495532	-0.3824581911682909	0.7059693620354732	0.9801607395542006	FALSE
Enzastaurin	EML4_2	3.4877777777777776	-0.12626389675918748	-0.3827518546603604	0.7059751615164009	0.9801631897239423	FALSE
Tamatinib	ATRNL1_1	0.058947368421052714	0.3140425096485604	0.3824584380646196	0.7059760702175268	0.9801631897239423	FALSE
Vinorelbine	DNA2_2	18.085263157894737	-0.3256525844286027	-0.3824416190042412	0.705978125802876	0.9801631897239423	FALSE
Darapladib	PPID_1	1.1642105263157896	0.47295395110024363	0.3824711295098477	0.7059784933380404	0.9801631897239423	FALSE
Gilteritinib	ZNF667_2	-0.3109090909090909	0.19803624842800616	0.3865723325012271	0.7059808829863121	0.9801639505679155	FALSE
KU-60019	HECW1_1	1.596470588235294	0.131557106611373	0.3831180706864391	0.7059845257835333	0.9801664512400454	FALSE
Tivantinib	HNRNPD_2	4.42375	-0.10622574139021577	-0.3834955302536094	0.7059892470323974	0.9801672216291398	FALSE
Temozolomide	NRIP1_3	1.88	-0.0915531867911944	-0.3836979979965742	0.7059931507779043	0.9801672216291398	FALSE
VER-155008	PECAM1_2	1.67625	-0.06982662843172922	-0.38327623532056426	0.7059933639553386	0.9801672216291398	FALSE
PF-00477736	AK5_1	4.407777777777778	0.19710803911965719	0.38272702553735755	0.7059955193252019	0.9801672216291398	FALSE
BMS863233	GTF2H4_2	1.5722222222222222	0.14929965847117463	0.3826952466248886	0.7059968932297096	0.9801672216291398	FALSE
Afuresertib	DNTT_2	2.9494736842105262	-0.10898785382254483	-0.3824290587644296	0.7059991705169564	0.9801672216291398	FALSE
Pacritinib	MMP14_1	-2.58125	0.2102365958866936	0.3832798687729394	0.7059994478971863	0.9801672216291398	FALSE
Tarenflurbil	HECW1_1	1.116470588235294	-0.10424265378514151	-0.3830942960132584	0.706001853943818	0.9801672216291398	FALSE
Ganetespib	ANKRD63_0	1.56	-0.08539161941406219	-0.38365519382570384	0.7060047089214825	0.9801672216291398	FALSE
Omaveloxolone	RASGRP1_2	4.227058823529412	0.14635182208956732	0.3831040836476624	0.706006001382987	0.9801672216291398	FALSE
Entospletinib	MRPL10_2	2.112941176470588	-0.2606466588612706	-0.38344903792868046	0.7060073063450051	0.9801672216291398	FALSE
Digoxin	CD109_3	7.561538461538461	-0.07936969506789687	-0.38488619918301825	0.7060075109628792	0.9801672216291398	FALSE
Sapanisertib	KIFC3_0	7.005	-0.28611218020214063	-0.38605861479247633	0.7060096116658785	0.9801672216291398	FALSE
Tamatinib	WDR76_1	0.058947368421052714	-0.38284322671241333	-0.38240120418771295	0.7060141727132756	0.9801672216291398	FALSE
Ivosidenib	CETN2_1	1.2	-0.14118319276001107	-0.3830101291947792	0.7060152543879238	0.9801672216291398	FALSE
Gedatolisib	TSR1_1	5.312631578947369	-0.8211490722671113	-0.38239170140920753	0.7060179316315387	0.9801672216291398	FALSE
Trifluridine	ABHD4_1	10.433684210526316	0.2552417505219265	0.38236114694398576	0.7060186666412633	0.9801672216291398	FALSE
AZD-5438	TBC1D8B_2	-0.3400000000000001	-0.16469937494796294	-0.38386808145319673	0.7060198004202962	0.9801672216291398	FALSE
VLX1570	ITPKA_1	0.0666666666666667	0.29189309340824976	0.38363511888246266	0.7060219025365526	0.9801672216291398	FALSE
VER-155008	PLEC_1	2.2305263157894735	-0.13024529022967246	-0.3824335645955323	0.7060247228993987	0.9801672216291398	FALSE
AZD8055	PLEKHA5_2	9.001428571428571	-0.3532919883104222	-0.3841363210131149	0.7060254736296959	0.9801672216291398	FALSE
Galiellalactone	TRIM47_2	2.771111111111111	-0.19839900851193373	-0.38862449738292437	0.706026593154387	0.9801672216291398	FALSE
Omaveloxolone	CDV3_1	4.346666666666667	0.1583219022466172	0.3826470291061933	0.7060293283330965	0.9801672216291398	FALSE
Birabresib	FAM13A_0	3.2866666666666666	0.2682967300615561	0.38528965645056557	0.7060313592408605	0.9801672216291398	FALSE
FRAX486	CHN1_1	4.948235294117647	-0.18264778960325684	-0.3828854840813921	0.7060322676318086	0.9801672216291398	FALSE
Panobinostat	YBEY_0	7.528888888888889	0.7805227920019963	0.38265848240276107	0.7060329634198852	0.9801672216291398	FALSE
Silmitasertib	FGD6_2	2.8526315789473684	0.10094758075266248	0.38236781049724017	0.7060351173543936	0.9801676551725864	FALSE
Sotrastaurin	EIF3E_3	4.078947368421053	0.17444803625316066	0.3824305727302291	0.7060379755278505	0.9801690663853081	FALSE
AMG-232	WWC3_2	7.828421052631579	0.6265753190993166	0.3822942769762188	0.7060428579751707	0.9801732878154942	FALSE
Palbociclib	S100A6_0	4.422105263157895	0.24930453817204903	0.3823585338821165	0.7060457555263963	0.980174531128073	FALSE
Litronesib	GNPDA1_1	15.07157894736842	0.2894824729309625	0.3823542809527979	0.706047436879502	0.980174531128073	FALSE
MK-2206	DENND5B_2	5.081052631578947	0.0957647236062837	0.38237388008046336	0.7060529230204393	0.9801795905900205	FALSE
CUDC-305	KIFC3_0	1.3033333333333335	-0.19290881268211205	-0.3859925178293329	0.7060573196858562	0.9801809946026686	FALSE
Decitabine	CLSTN3_0	1.8576470588235294	-0.29171691453444576	-0.3829285842933743	0.7060576177131743	0.9801809946026686	FALSE
ARV-825	BANK1_3	2.84625	0.1435471785654036	0.3832484396314343	0.70606215991183785	0.9801841331199777	FALSE
A-1155463	TP53I3_1	4.796842105263158	-0.2889050401430979	-0.3823351860350541	0.7060646061918214	0.9801841331199777	FALSE
Methotrexate	NAXD_2	3.685882352941176	-0.29485031547984347	-0.3829118276973766	0.706071377001871	0.9801841331199777	FALSE
8-amino-adenosine	DCLK2_2	4.98	-0.1244541821155965	-0.3848077349395444	0.7060751240712493	0.9801841331199777	FALSE
Cytarabine	OPA1_2	17.31875	-0.2585730862049362	-0.38343652311036974	0.706076350382126	0.9801841331199777	FALSE
NMS-873	PCDH12_0	7.514545454545455	0.13692513888581787	0.38595259367133095	0.7060790009256745	0.9801841331199777	FALSE
RO5126766	ATRN_2	0.9042105263157895	-0.18693884910006303	-0.3822956231869203	0.7060818581237365	0.9801841331199777	FALSE
Ivosidenib	DLG5_0	0.625	0.06322064823605254	0.3852780387923113	0.7060821962870086	0.9801841331199777	FALSE
Lonafarnib	PLEKHA1_1	6.948333333333333	-0.2543819717588432	-0.3857912110816713	0.7060865659683999	0.9801841331199777	FALSE
Tazemetostat	MCAM_1	0.8533333333333333	0.0808271972010578	0.38514830293249247	0.706089536802036	0.9801841331199777	FALSE
Tazemetostat	BCAR3_1	0.8783333333333333	0.145901423207513	0.38503852520047577	0.7060930123836389	0.9801841331199777	FALSE
FRAX486	APLP2_3	5.545714285714286	0.2043421155137385	0.384395604872516	0.7060935042186915	0.9801841331199777	FALSE
Encorafenib	BRWD1_0	2.0454545454545454	0.1659016616486793	0.3856117208494343	0.7060938662183878	0.9801841331199777	FALSE
VER-155008	CALML3_2	2.0866666666666664	0.11633208572409516	0.382564130809855	0.7060952469015728	0.9801841331199777	FALSE
Binimetinib	PRTFDC1_1	4.425454545454546	0.21515349398881575	0.3855572240522065	0.7060962765785448	0.9801841331199777	FALSE
Entospletinib	CARD11_2	1.648235294117647	0.16939683462884012	0.3829909871298159	0.7060977670212796	0.9801841331199777	FALSE
Auranofin	PLCB2_3	4.887368421052631	0.2947803202196083	0.38228112317556956	0.7060980444677613	0.9801841331199777	FALSE
MK-0752	ARHGEF12_1	0.9842105263157894	0.16103298972353178	0.3822709182028113	0.7061008985614488	0.9801841331199777	FALSE
WEHI-539	BRWD1_0	0.4436363636363636	-0.08011554165603334	-0.3856004401852679	0.7061020175804965	0.9801841331199777	FALSE
PF-03758309	TNKS2_0	5.622857142857143	-0.33992492816981146	-0.38458420034664065	0.706102826420882	0.9801841331199777	FALSE
Alpelisib	CDKN2A_0	2.6072727272727274	-0.15371796886050887	-0.3854359623900183	0.7061052013234144	0.9801841331199777	FALSE
Molibresib	PURB_1	5.28421052631579	-0.1799215058583619	-0.38224496880282394	0.7061063287034168	0.9801841331199777	FALSE
Molibresib	TP53I3_1	5.28421052631579	0.16271301905538954	0.38227549730512567	0.706108208900456	0.9801841331199777	FALSE
Tirabrutinib	LDHA_3	2.716666666666667	-0.1776709936581277	-0.3825521348578496	0.7061104126616673	0.9801841331199777	FALSE
Vactosertib (TEW-7197)	SND1_3	1	-0.1267645678950433	-0.3826002085159541	0.7061106954828911	0.9801841331199777	FALSE
BAY_87-2243	PDE3B_1	7.312222222222222	0.4434674477131372	0.3825542810777075	0.7061126551632526	0.9801841331199777	FALSE
VER-155008	CRAT_2	2.2305263157894735	0.11870820641366493	0.3822636167683505	0.7061135967775769	0.9801841331199777	FALSE
Navitoclax	CFL1_2	20.177142857142858	0.44738331706749934	0.3841837019090201	0.7061136948762219	0.9801841331199777	FALSE
Temozolomide	PLAA_1	2.1442105263157893	-0.19283311945920215	-0.3822386704438721	0.706115795503912	0.9801841331199777	FALSE
E7820	TTN_1	11.584705882352942	-0.20359277042036292	-0.38278468557440803	0.7061158861117058	0.9801841331199777	FALSE
Perifosine	GBE1_1	0.7136842105263158	-0.3490436365658305	-0.3822625292546489	0.7061188589491172	0.9801841331199777	FALSE
Simvastatin	PLCB2_3	2.511578947368421	-0.24764792744938435	-0.3822485270103201	0.7061218569708958	0.9801841331199777	FALSE
Cisplatin	MID1_1	12.746666666666666	0.3897953738673711	0.3837379052927917	0.7061222368979972	0.9801841331199777	FALSE
CC-115	TMED8_3	4.7694117647058825	-0.18442356381328842	-0.3828624305123932	0.7061240556498242	0.9801841331199777	FALSE
AZD0156	DNA2_2	1.5663157894736843	-0.10116251338040604	-0.38224075770775034	0.7061248582660317	0.9801841331199777	FALSE
Hydroxyurea	DLL1_0	3.124285714285714	-0.15819307196806273	-0.3840178543991275	0.7061261788273288	0.9801841331199777	FALSE
AMG319	EVI5_1	2.285263157894737	-0.2648126722612075	-0.3822480304859979	0.7061294374243874	0.9801860999638959	FALSE
GDC-0919	NBAS_3	2.61875	0.12475518175026372	0.38335982746623914	0.7061338645398927	0.980189688826734	FALSE
Binimetinib	KIAA1217_1	3.503076923076923	0.16807599806045068	0.3852776929447893	0.7061381569966014	0.9801903491952801	FALSE
SN-38	KCNJ2_0	22.81	0.13952382819875142	0.3867525541109641	0.7061392596637641	0.9801903491952801	FALSE
AZD1775	NXN_2	10.1025	0.2116995194740638	0.3832474055274778	0.7061427874663115	0.9801903491952801	FALSE
Taselisib	PTOV1_2	4.889473684210526	-0.2673508155147986	-0.3822243611419068	0.7061436687413996	0.9801903491952801	FALSE
Triapine	CNTLN_2	3.0085714285714285	0.06797570081071198	0.38436090639721987	0.706144055875428	0.9801903491952801	FALSE
Panobinostat	ARHGEF11_2	7.108421052631579	-0.2547739066998776	-0.3822333188971308	0.7061479352995526	0.9801903491952801	FALSE
Ridaforolimus	SPINT1_2	4.588571428571429	-0.19777517860822322	-0.3845490111134996	0.7061517449786978	0.9801903491952801	FALSE
TGR-1202	XRCC6_3	1.1122222222222222	0.23699049762809768	0.3825759788604142	0.7061534769910061	0.9801903491952801	FALSE
Gandotinib	PIR_1	5.913333333333333	-0.17891065047043236	-0.38737864745752587	0.7061551341144324	0.9801903491952801	FALSE
Altiratinib	WRNIP1_2	3.1978947368421053	-0.46774248870792545	-0.38223840718578594	0.7061573984330217	0.9801903491952801	FALSE
Vidofludimus	PSMB9_2	3.838888888888889	-0.14659058616609671	-0.3824400883039605	0.7061574999897011	0.9801903491952801	FALSE
Bleomycin	HSD17B8_1	5.22	-0.14554801900277725	-0.3834337532394066	0.7061614138754714	0.9801903491952801	FALSE
Fostamatinib	MB_2	1.2266666666666668	0.11847434812500887	0.3851577899741539	0.7061617356321613	0.9801903491952801	FALSE
Omaveloxolone	DENND5B_2	4.28	0.08595525338590836	0.3822238103665967	0.7061625422648083	0.9801903491952801	FALSE
Carfilzomib	MTUS1_0	2.371111111111111	0.2380597081250203	0.3877368754258977	0.7061643987849684	0.9801903491952801	FALSE
Silmitasertib	VAV2_3	2.8526315789473684	-0.3659577860300175	-0.38221138370245467	0.7061650370404682	0.9801903491952801	FALSE
AZD3965	FRMPD1_1	1.36	-0.11023898888741039	-0.3866570807836352	0.7061656489623599	0.9801903491952801	FALSE
Tozasertib	KIF21A_1	15.383529411764705	-0.2629032382158252	-0.3826554278251595	0.7061689116640291	0.9801923216228987	FALSE
PCI-34051	ATAD1_2	2.7622222222222224	0.18970502490975263	0.38249465485384987	0.7061744048260915	0.980195037505508	FALSE
Duvelisib	RLIM_2	2.7021052631578946	-0.3202697551732066	-0.3821090219390455	0.7061766542833252	0.980195037505508	FALSE
Tamoxifen	EIF4G1_3	2.225263157894737	-0.2230028487607187	-0.38224370700640603	0.7061768326854407	0.980195037505508	FALSE
Ixazomib	PLCD1_2	7.165263157894737	-0.10351186335446648	-0.3821742046753595	0.7061797083732146	0.980195037505508	FALSE
Encorafenib	SLF1_0	2.33	-0.13491591184144594	-0.38693676570904245	0.7061800767742754	0.980195037505508	FALSE
CEP-37440	PARD3_1	1.2757894736842106	0.16930727673762844	0.3821572759799817	0.7061857260623039	0.9802003225210232	FALSE
Nintedanib	ALAD_2	1.04	0.3214618290288196	0.382154352980894	0.706190083555801	0.980203814476251	FALSE
GSK269962	ARHGAP29_2	9.214545454545455	0.44168871483117295	0.3862112354112775	0.7061971343724225	0.9802074928939092	FALSE
BX-912	THBS1_4	5.278181818181818	0.2677834294536787	0.38659178311168535	0.7061980920139408	0.9802074928939092	FALSE
OSU-03012	NRIP1_3	5.66	-0.15643475251075256	-0.38341605301660703	0.7061982588397084	0.9802074928939092	FALSE
Tubastatin_A	TNS1_3	5.486315789473684	0.20676355522520168	0.3821217324688092	0.7062015868634371	0.9802084276257153	FALSE
Trifluridine	LDHA_3	10.648888888888889	-0.2626606937912531	-0.3824252457536249	0.7062030236787207	0.9802084276257153	FALSE
Epirubicin	KRT17_1	5.52	-0.14249739555672597	-0.38769589210969807	0.7062094381228694	0.9802084276257153	FALSE
Sonidegib	MTUS2_1	1.1942857142857144	0.2554227629599057	0.38385038250552184	0.7062097837072896	0.9802084276257153	FALSE
Ixazomib	ANXA1_1	6.635	-0.12271422185827932	-0.3850858353392844	0.7062124585530891	0.9802084276257153	FALSE
TAK-901	ALDH16A1_2	8.421111111111111	-0.150591019755811	-0.3824222549340391	0.7062124949508273	0.9802084276257153	FALSE
Dabrafenib	GGH_1	2.513333333333333	0.11525109706645444	0.3822984212517421	0.7062131305115857	0.9802084276257153	FALSE
Daporinad	ZFPM1_2	12.833684210526316	-0.24929942817004036	-0.3821208272874829	0.706214525081247	0.9802084276257153	FALSE
Vidofludimus	NPC2_0	3.778947368421053	-0.1588003374681494	-0.382124261307296	0.7062155077688924	0.9802084276257153	FALSE
Pevonedistat	USP40_1	8.44	-0.23811877429321796	-0.38339306828912756	0.7062217896986962	0.9802145905010989	FALSE
Bentamapimod	MOGS_1	3.316470588235294	-0.1775221612659689	-0.382650810782421	0.7062289845590312	0.9802208682093904	FALSE
TH588	TBC1D2_1	2.0472727272727274	0.20851355576784067	0.3860699914818197	0.7062356444443837	0.9802208682093904	FALSE
Finasteride	THAP3_0	0.5733333333333334	0.12040713654228263	0.3832989579025403	0.7062369530262982	0.9802208682093904	FALSE
Celecoxib	CHMP7_2	1.1505263157894736	-0.15590331184841794	-0.382088142563158	0.7062388774446896	0.9802208682093904	FALSE
Vemurafenib	UACA_2	1.92	0.11643182694961376	0.3872734343602012	0.7062413783090916	0.9802208682093904	FALSE
Thioguanine	WDHD1_3	8.666315789473684	-0.42155148985531643	-0.3820848794096349	0.7062438070004595	0.9802208682093904	FALSE
Epacadostat	HLA_DMA_0	1.4861538461538462	-0.18482347895778117	-0.3847950030615095	0.7062439191197081	0.9802208682093904	FALSE
A-1155463	APOA1_1	2.66	-0.20741614003732742	-0.3839637739225728	0.7062449134262737	0.9802208682093904	FALSE
Bryostatin_1	PLCG1_2	3.2589473684210524	0.777096998264203	0.3820878758249262	0.7062475247323707	0.9802208682093904	FALSE
Prexasertib	PLBD2_1	16.012222222222224	-0.3170434826083373	-0.38232306145096756	0.7062478257031378	0.9802208682093904	FALSE
Vemurafenib	ICA1L_0	2.3676923076923075	-0.12751067902602686	-0.3847714921629293	0.7062483055580403	0.9802208682093904	FALSE
BIIB021	HTATIP2_1	4.195384615384615	-0.23844898441400136	-0.3844392190397309	0.7062484135808424	0.9802208682093904	FALSE
GSK-J4	TDRKH_2	-7.752222222222223	0.23095548175823996	0.38239199038127997	0.7062504322545494	0.9802211137728449	FALSE
Carfilzomib	PTPRK_2	2.5690909090909093	0.21368501891716288	0.38583712002267573	0.7062556240627295	0.98022576338938	FALSE
Sapanisertib	FAM43A_0	5.866666666666666	0.16310025731173655	0.3835824902828111	0.706258043857465	0.9802265656609266	FALSE
AZD1775	PLS3_1	10.369411764705882	0.2688288895451865	0.3827540649265931	0.706261223664367	0.9802284227582897	FALSE
AZD6738	DYNC2H1_1	8.82	-0.38356842669812435	-0.38318973617726276	0.7062666092569438	0.980229721243909	FALSE
Gandotinib	CHD2_3	5.99	-0.18124097675495462	-0.3863158322627093	0.7062689525872264	0.980229721243909	FALSE
TGX-221	GOLGA2_3	0.55	-0.1149163807589182	-0.38783102182915163	0.7062717257496183	0.980229721243909	FALSE
Omipalisib	CTSC_1	13.447058823529412	-0.23522930910376064	-0.3825052522031996	0.7062722196926063	0.980229721243909	FALSE
Clofarabine	FLNA_2	3.126315789473684	1.185749991992812	0.3820949768917164	0.7062745979913714	0.980229721243909	FALSE
Vinflunine	JUNB_2	3.4221052631578948	-0.09996766821066282	-0.38202822576163237	0.7062751813405763	0.980229721243909	FALSE
I-BET151	EIF2AK2_2	6.0225	-0.9387429108402598	-0.38342319302032773	0.7062792477747122	0.980229721243909	FALSE
Ulixertinib	JPT1_1	2.4042105263157896	0.12697148171466843	0.38198161377359435	0.706280913843851	0.980229721243909	FALSE
NVP-BHG712	LILRB4_2	4.4	0.07973263247475132	0.3833008352704108	0.7062812240470423	0.980229721243909	FALSE
Epirubicin	EFCAB7_0	5.196923076923077	-0.18153826512060306	-0.38432729723155534	0.706282552126904	0.980229721243909	FALSE
OSU-03012	DYNC2H1_1	5.246666666666667	-0.3360950904957482	-0.3831661044679376	0.7062838099340192	0.980229721243909	FALSE
CEP-37440	CDV3_1	1.0266666666666666	-0.1613294653131045	-0.38229494884925364	0.7062863107384181	0.980229721243909	FALSE
Encorafenib	NAV2_3	0.6916666666666667	-0.08426897064970111	-0.3851772987978906	0.706292603755647	0.980229721243909	FALSE
Fingolimod	NRIP1_3	2.2866666666666666	-0.11285361385962302	-0.38328318137960093	0.7062949277719489	0.980229721243909	FALSE
Tirabrutinib	ZSCAN18_2	2.8117647058823527	-0.17687085269060174	-0.3826868588733835	0.7062957481918946	0.980229721243909	FALSE
Entospletinib	SNTB1_1	1.823157894736842	0.20313365294884014	0.3820045559124364	0.7062962201833309	0.980229721243909	FALSE
Pemetrexed	WDR19_1	19.18	0.3685120554687626	0.38199440905435605	0.7062988993531563	0.980229721243909	FALSE
Pracinostat	C4BPA_0	6.78	0.14321056133616536	0.387882057497573	0.7062994872200914	0.980229721243909	FALSE
A-1331852	TCEAL4_2	1.4610526315789474	0.31231831612267136	0.38201029686047533	0.7063009722654296	0.980229721243909	FALSE
Omaveloxolone	STXBP5L_0	5.87	0.12653210059649475	0.38778908622600233	0.7063026069916342	0.980229721243909	FALSE
Aldoxorubicin	ANGPTL2_0	8.721818181818183	0.1878539866109152	0.3863433607099292	0.7063039508621303	0.980229721243909	FALSE
Resminostat	NAV2_1	6.673333333333334	0.18411759237390957	0.3834181084433382	0.7063087019231842	0.980229721243909	FALSE
Losmapimod	TCEAL4_1	2.042222222222222	-0.17364035325805266	-0.38222280919080015	0.7063096870317429	0.980229721243909	FALSE
Pazopanib	NDUFA10_2	2.634736842105263	-0.1340318927279131	-0.3819650676902142	0.7063118980931944	0.980229721243909	FALSE
Selumetinib	ZNF302_1	2.5578947368421052	-0.2678657098685395	-0.3819836418220399	0.7063139895589141	0.980229721243909	FALSE
Glasdegib	PLEKHG3_1	0.8111111111111111	0.17079679994366354	0.38223207899552947	0.7063142988077361	0.980229721243909	FALSE
Cediranib	DAPP1_2	1.5933333333333335	-0.09043486497844584	-0.38325698060264596	0.7063143066495964	0.980229721243909	FALSE
Silmitasertib	RAB11FIP1_1	3.088888888888889	0.26109338023784784	0.38220330778644246	0.7063147542563664	0.980229721243909	FALSE
Neratinib	ANO1_0	2.83	-0.11165769506347362	-0.3851201643196687	0.7063155703182102	0.980229721243909	FALSE
BI-2536	STXBP5L_0	15.74	0.24311903333271426	0.3877679012181488	0.7063177939708473	0.9802302512336089	FALSE
Tacedinaline	FAM184A_0	3.6883333333333335	-0.3240899844049989	-0.3848021261906228	0.7063229065752769	0.9802345315406421	FALSE
Ruboxistaurin	PRPF6_2	0.6021052631578947	0.2048086673354965	0.3819074477155763	0.7063266616585276	0.9802345315406421	FALSE
BMS-911543	GCHFR_2	-2.098461538461539	0.09217460195832866	0.38448014594903446	0.7063284689774108	0.9802345315406421	FALSE
Sabutoclax	ZSWIM1_0	8.707272727272727	-0.4056346183579525	-0.3853256268203996	0.7063289188125841	0.9802345315406421	FALSE
E7820	LILRB4_2	12.18	0.15838446344374746	0.3832336754247626	0.7063300870554983	0.9802345315406421	FALSE
Gedatolisib	SPRY1_0	6.38	-0.21819953614206009	-0.38337743186401513	0.706337152366847	0.980240514268814	FALSE
GSK-2334470	GCLC_2	5.312631578947369	-0.36076727141789156	-0.3819725408878818	0.7063380816088796	0.980240514268814	FALSE
Pexidartinib	FAM13A_0	0.3633333333333333	-0.12362490633967309	-0.38486306151861166	0.706340043170187	0.9802406804956587	FALSE
Pemetrexed	ANKS1B_1	19.18	-0.5021507024077805	-0.3819510979724867	0.7063447982477318	0.9802447234820495	FALSE
Lovastatin	PGRMC1_1	1.25	-0.07112738919699767	-0.3875112725824263	0.7063495005387054	0.9802453998822812	FALSE
Gemcitabine	DPCD_1	13.91263157894737	-0.5727413578490371	-0.3819469437265701	0.7063501909578859	0.9802453998822812	FALSE
Alectinib	RRAS2_2	1.5	0.09077112942679755	0.38615346993733013	0.7063542287893665	0.9802453998822812	FALSE
BX-912	EMILIN1_2	7.181052631578948	-0.23302788448499093	-0.3818950142329203	0.7063545645329994	0.9802453998822812	FALSE
BX-912	MYO1B_2	7.181052631578948	0.21142842773115275	0.381941878243711	0.7063572604090149	0.9802453998822812	FALSE
Methotrexate	MBP_1	2.393333333333333	-0.1854422661304155	-0.38379399451999735	0.7063581313171168	0.9802453998822812	FALSE
Methotrexate	PECAM1_2	4.5925	-0.13011398679377081	-0.3827754711925347	0.7063581781856001	0.9802453998822812	FALSE
CC-223	NFIX_1	3.501818181818182	-0.16071205187469598	-0.3851483789464333	0.7063663605525086	0.9802527074539754	FALSE
JQ1	DNPH1_1	5.12	0.2715750641685982	0.38218836994780137	0.7063683887900665	0.9802527074539754	FALSE
Ridaforolimus	SELL_0	4.16	0.21326951565274355	0.3821892022686925	0.70637115853653	0.9802527074539754	FALSE
FRAX486	EIF4G1_2	4.823157894736842	-0.3536897772296803	-0.3819397816222995	0.706371191237404	0.9802527074539754	FALSE
Abexinostat	NAV2_2	6.190769230769231	-0.1895890828807439	-0.3842715526241001	0.706374443399176	0.9802527074539754	FALSE
Darapladib	A2M_1	0.78625	0.1390424753261448	0.3829820159301096	0.7063760474258015	0.9802527074539754	FALSE
Quizartinib	LRRC58_1	2.4642105263157896	-0.3964789500151674	-0.3819018312318417	0.7063763366055993	0.9802527074539754	FALSE
GSK-2334470	FGD4_2	5.312631578947369	0.28420380738550016	0.3819008967064415	0.7063815671450522	0.9802553847684992	FALSE
Pemetrexed	PLEKHA5_2	18.544285714285714	0.4195577124856557	0.3836451973839056	0.7063822098313908	0.9802553847684992	FALSE
UNC2881	LAMP1_0	1.2058823529411764	-0.15106174515622245	-0.38290937740139086	0.7063837913249086	0.9802553847684992	FALSE
Carboplatin	CAND2_1	8.389473684210527	0.24452198268240305	0.381905042342322	0.7063885929593001	0.9802564362538523	FALSE
Tosedostat	ANXA5_1	3.632222222222222	-0.4320175908347885	-0.3821731698147633	0.7063897123530853	0.9802564362538523	FALSE
Bafetinib	PARD3_1	2.063157894736842	0.2545103987771551	0.38187746042337617	0.7063901623221212	0.9802564362538523	FALSE
Glasdegib	DSG2_2	0.14545454545454548	0.04663787876146217	0.38648629021298697	0.7063923601333779	0.9802564362538523	FALSE
VS-4718	DDX60_1	3.7533333333333334	0.35929747022741804	0.38333700607054316	0.7063937580968023	0.9802564362538523	FALSE
PD0325901	DNAJB12_1	4.265	-0.3619669827170757	-0.38325322875578727	0.7064004595335633	0.9802602640829685	FALSE
Cilengitide	ZNF720_0	2.968421052631579	-0.2245094942208055	-0.38186516113636326	0.7064051546079931	0.9802602640829685	FALSE
Taladegib	ZNF136_0	1.7425	-0.1722368118466512	-0.38278267472463173	0.7064078710057784	0.9802602640829685	FALSE
Lifirafenib (BGB-283)	CHMP6_1	7.68	-0.1513849156015003	-0.38326642881433887	0.7064091296376236	0.9802602640829685	FALSE
Palomid-529	CCDC154_0	2.026666666666667	-0.17952030443294495	-0.3874238690058181	0.7064091300142392	0.9802602640829685	FALSE
BCI	SNTB1_1	1.6536842105263159	-0.16599498294979217	-0.3818484395835945	0.7064102850629136	0.9802602640829685	FALSE
Idasanutlin	CTNNB1_2	15.16	-0.390766534952287	-0.3846784103985252	0.7064105163257515	0.9802602640829685	FALSE
NVP-LCL161	GTF3C3_1	0.88	1.1503580486404665	0.38184311741360477	0.7064177983474138	0.9802602640829685	FALSE
Perifosine	SH3RF3_2	1.09	0.11155963265977073	0.38348394792966456	0.7064182968173047	0.9802602640829685	FALSE
A-419259	ISOC2_2	6.810909090909091	0.28006283100310647	0.3858408997197514	0.7064184038322588	0.9802602640829685	FALSE
Omipalisib	OAF_0	14.308333333333334	-0.2956786279915448	-0.38539640836117384	0.7064209362000263	0.9802602640829685	FALSE
NVP-LCL161	ACSL1_1	0.6035294117647059	0.28415774616394063	0.38286107524841034	0.706421233134304	0.9802602640829685	FALSE
GSK-J4	PGRMC1_1	-8.4	-0.06180588919376044	-0.38740972366857623	0.7064223520901209	0.9802602640829685	FALSE
Sorafenib	HLA_DMA_0	0.823076923076923	0.1453500057883211	0.3845444425783047	0.7064253593161484	0.9802602640829685	FALSE
Neratinib	COG2_3	2.548421052631579	-0.20827245098925826	-0.3818833704709798	0.7064263015691887	0.9802602640829685	FALSE
Bleomycin	DLG5_0	4.74	0.12096162740469199	0.3847993937500969	0.7064284907536438	0.9802602640829685	FALSE
Neflamapimod	ANO1_0	1.7416666666666667	-0.0911900981723659	-0.3849630941612535	0.7064291550400528	0.9802602640829685	FALSE
AZD-8186	RBKS_1	4.34	-0.20902797426279418	-0.3818245132779656	0.7064296692539656	0.9802602640829685	FALSE
Triapine	WRNIP1_2	2.869473684210526	-0.2517130406384711	-0.38185320568173964	0.7064387931501923	0.9802700985946828	FALSE
AZD-8186	FER_2	4.34	0.40631663817650265	0.38180094867563624	0.7064453812352769	0.9802700985946828	FALSE
Birabresib	PPM1D_0	3.161666666666666	-0.24179314759534193	-0.38462197517988644	0.7064472733408251	0.9802700985946828	FALSE
NVP-LGK974	BASP1_1	2.8857142857142857	-0.06180960390874002	-0.38424133300647767	0.7064491020391561	0.9802700985946828	FALSE
Filgotinib	USP40_1	2.086666666666667	-0.16742116942885857	-0.3830764638396531	0.7064521353459012	0.9802700985946828	FALSE
Cobimetinib	HSPA4L_1	-0.23833333333333337	-0.0984282361030946	-0.38453907238177243	0.7064533892613873	0.9802700985946828	FALSE
Onalespib	SSH3_1	2.2927272727272725	-0.1273062634479412	-0.38496841694591916	0.706457670746361	0.9802700985946828	FALSE
APR-246	EFEMP1_1	0.0036363636363636546	-0.06019475964330442	-0.3862953306127937	0.7064587391862018	0.9802700985946828	FALSE
Sepantronium_bromide	PLEKHG4B_2	14.379999999999999	0.38003901928399264	0.3831130133615572	0.7064617831051143	0.9802700985946828	FALSE
Midostaurin	A2M_1	6.9037500000000005	-0.2650934297432564	-0.3828636252864623	0.7064622428464133	0.9802700985946828	FALSE
Quizartinib	PTPN6_2	2.4642105263157896	-0.6395352823566534	-0.38176618538063567	0.7064640598003427	0.9802700985946828	FALSE
ONX-0914	ITGB4_2	0.9538461538461538	-0.17095576106302465	-0.38470468986668516	0.7064677234246853	0.9802700985946828	FALSE
Tipifarnib	PLEC_1	6.405263157894737	0.18530097286165473	0.3818267521709672	0.7064679750929499	0.9802700985946828	FALSE
ML390	JUNB_2	8.557894736842105	-0.2865161201037646	-0.3817544018432663	0.7064752538912212	0.9802700985946828	FALSE
BMS-754807	SPTLC1_3	6.83	0.18448787393967106	0.38285813880836594	0.7064777673330171	0.9802700985946828	FALSE
PF-4800567	AASDH_3	1.1494736842105262	-0.17653383855925903	-0.38176464624470685	0.7064780423136132	0.9802700985946828	FALSE
NVP-LGK974	COTL1_1	2.7736842105263158	0.14910636854010312	0.3818557590347822	0.7064813435032349	0.9802700985946828	FALSE
AZD1775	SH2D2A_1	10.610588235294118	0.11534662276990539	0.38243575387149337	0.7064863941315863	0.9802700985946828	FALSE
Ruboxistaurin	CARD6_1	0.9523076923076923	0.1647148531942077	0.3840065018394146	0.7064865173070259	0.9802700985946828	FALSE
Trametinib	SYNE1_3	0.5247058823529415	0.28303423148464	0.38236677192841395	0.7064867037101072	0.9802700985946828	FALSE
Ruboxistaurin	CTH_1	0.6021052631578947	0.14436589886008816	0.38166661405824404	0.7064923738109954	0.9802700985946828	FALSE
Saracatinib	ANK2_1	1.2492307692307691	-0.2027386765055596	-0.3846158833743243	0.7064945618642651	0.9802700985946828	FALSE
Oprozomib	DNAJB14_3	2.7333333333333334	-0.2709587032977347	-0.3852798824750399	0.706498685129077	0.9802700985946828	FALSE
Temsirolimus	SPIDR_0	4.045714285714286	0.14458313517185833	0.3835160731104696	0.7064987122223332	0.9802700985946828	FALSE
NVP-BHG712	MOB3B_0	3.9741176470588235	-0.11005911146726542	-0.38231454603679843	0.7065014543394366	0.9802700985946828	FALSE
Bryostatin_1	GALE_2	3.2589473684210524	-0.5126706661451427	-0.3817149777735661	0.7065064063151252	0.9802700985946828	FALSE
Temozolomide	STXBP1_2	2.1442105263157893	0.11395570493698703	0.3817208033062556	0.7065084566213384	0.9802700985946828	FALSE
Agerafenib (CEP-32496)	MASTL_1	8.063157894736841	0.3607278121006898	0.3817066704814726	0.706509175346048	0.9802700985946828	FALSE
Crenolanib	NPLOC4_2	0.2326315789473684	-0.2326323128817068	-0.38170671991615507	0.7065108447145361	0.9802700985946828	FALSE
Galiellalactone	ZNF770_0	2.94125	-0.14362941319969283	-0.3827477603215597	0.7065115564078157	0.9802700985946828	FALSE
AT13148	NEO1_2	3.8211764705882354	0.08031407642065497	0.38234089473943417	0.7065137677396138	0.9802700985946828	FALSE
Tazemetostat	FNBP1_2	1.1726315789473685	-0.2448890789630871	-0.38170747507518543	0.706514950829551	0.9802700985946828	FALSE
8-chloro-adenosine	APOBR_2	1.6058823529411763	0.10380122252164693	0.38228262078945785	0.70651848251849525	0.9802700985946828	FALSE
SN-38	BBS7_0	22.83	-0.14008206399610465	-0.38462521898284135	0.7065188998132318	0.9802700985946828	FALSE
Cisplatin	PDCD11_3	12.00875	-0.1595729704818823	-0.3826467800221304	0.7065195715937201	0.9802700985946828	FALSE
Crenolanib	MYO10_1	0.6799999999999999	-0.4149886348225306	-0.3873409591646323	0.7065272553066957	0.9802700985946828	FALSE
GSK2830371	DPP7_2	0.8442105263157894	0.1771694820345609	0.3816874647360438	0.7065295782701713	0.9802700985946828	FALSE
A-1331852	SPART_2	1.7127272727272727	-0.32927021296389475	-0.38535424969668386	0.7065312165387989	0.9802700985946828	FALSE
GSK2636771	WDFY4_1	1.3168421052631578	-0.2004462977174857	-0.38168935690670514	0.7065323435950068	0.9802700985946828	FALSE
Ponatinib	RTN4R_1	7.52	-0.3293560938407595	-0.3837411389406695	0.7065325442682432	0.9802700985946828	FALSE
AZD1775	ANXA5_1	10.417777777777777	0.3681998769072796	0.38197695234691337	0.7065329453077513	0.9802700985946828	FALSE
AMG319	TDRKH_2	2.491111111111111	-0.291956826387253	-0.3820038472415385	0.7065337284788514	0.9802700985946828	FALSE
Darapladib	CASC4_1	0.7200000000000001	-0.13381881804529697	-0.3828465739963136	0.706540907274783	0.9802700985946828	FALSE
Glasdegib	FILIP1L_1	1.3666666666666667	-0.29974894294731713	-0.38722489336072363	0.706543416456846	0.9802700985946828	FALSE
Lucitanib	ALDH1B1_3	3.0300000000000002	0.08659808882796662	0.38571798630882337	0.706545028562167	0.9802700985946828	FALSE
Carfilzomib	WBP1L_0	2.421111111111111	-0.09023026596337497	-0.3819031489180494	0.7065469098130137	0.9802700985946828	FALSE
Tivozanib	ARHGAP4_1	3.6178947368421053	0.44845427557827894	0.3816563979678502	0.7065478408568878	0.9802700985946828	FALSE
Cediranib	TMSB4X_1	0.9357142857142857	0.13081934265738984	0.3835015622320823	0.7065498408671368	0.9802700985946828	FALSE
AMG319	SNCA_0	2.8800000000000003	-0.17667222425308818	-0.38729780657961255	0.7065503589425728	0.9802700985946828	FALSE
AZD-5438	MAP1A_3	-0.6822222222222223	-0.27175213826888506	-0.38192553935125784	0.7065508195544532	0.9802700985946828	FALSE
Fostamatinib	DOCK8_1	1.5494736842105263	0.25258358412106324	0.3816416548233902	0.7065515017417643	0.9802700985946828	FALSE
APR-246	CRACD_2	0.09294117647058825	0.09719737693145532	0.38216524476154445	0.706554296988815	0.9802700985946828	FALSE
Valrubicin	ARNT_2	6.632631578947368	0.18019704485281857	0.3816473494165796	0.7065574557054439	0.9802700985946828	FALSE
Pemetrexed	SOX4_0	18.69764705882353	0.27054981181669013	0.3822288216983765	0.7065589346012623	0.9802700985946828	FALSE
SCH772984	MRPL40_2	3.271764705882353	0.18668613044956606	0.38268555102800017	0.7065623098864398	0.9802700985946828	FALSE
Selinexor	PACSIN1_2	10.613333333333333	0.28707584244968687	0.3847155826656349	0.7065641699353602	0.9802700985946828	FALSE
Dovitinib	DCLK2_1	1.2523076923076923	-0.13950806832392812	-0.3841309195954144	0.7065676086781743	0.9802700985946828	FALSE
AZD7762	NLRC5_2	1.4235294117647057	-0.2472431144030595	-0.38224849336110167	0.7065676177246485	0.9802700985946828	FALSE
Alectinib	F2_1	1.4577777777777778	0.07755855128270137	0.3819297310658772	0.7065702347706804	0.9802700985946828	FALSE
Golvatinib	PLXDC2_0	1.1155555555555556	-0.08694872828690688	-0.3875517699707732	0.706570317563296	0.9802700985946828	FALSE
AMG319	MICALL1_2	2.285263157894737	0.2043457737418791	0.38165777376408716	0.7065726138904587	0.9802700985946828	FALSE
Pemetrexed	NLRC5_2	18.838823529411766	-0.5998109827692882	-0.3822387852678324	0.7065746973327358	0.9802700985946828	FALSE
BMS863233	ARHGEF9_1	1.5157894736842106	-0.1882900793803679	-0.3816607710599483	0.706575464959059	0.9802700985946828	FALSE
FRAX486	SND1_3	4.793333333333333	0.19867098744649087	0.3819622078923868	0.7065763186155025	0.9802700985946828	FALSE
APR-246	CCDC154_0	0.29555555555555557	-0.1489292833011219	-0.387189354228302	0.7065773846568881	0.9802700985946828	FALSE
GSK-2334470	OSBPL1A_2	5.39125	0.20856496815914224	0.3825812176237531	0.7065786626808382	0.9802700985946828	FALSE
ARV-825	AK5_2	4.36	-0.21438985711880562	-0.3871398622563989	0.7065791549685533	0.9802700985946828	FALSE
Carfilzomib	MRPS5_1	1.9188235294117646	-0.19568626693561372	-0.3826401063684204	0.7065906581048516	0.9802700985946828	FALSE
Itraconazole	NLRC5_2	0.5329411764705883	-0.2959151341967446	-0.3822161083940908	0.706591234505666	0.9802700985946828	FALSE
Lenvatinib	PAN3_1	1.1494736842105264	-0.22399360886639577	-0.38161706127522277	0.7065912967855245	0.9802700985946828	FALSE
Rociletinib	OAS3_2	2.7557894736842106	-0.2634588681852702	-0.3815908195575918	0.7065913434450308	0.9802700985946828	FALSE
AMG-232	MYO18B_1	7.37764705882353	-0.32153089040007	-0.3821854622905044	0.7065923069368178	0.9802700985946828	FALSE
AZD-6482	SKAP2_0	5.143076923076923	0.11139635839893555	0.38424381056709994	0.7065931314824387	0.9802700985946828	FALSE
Amuvatinib	KCNJ2_0	4.86	0.08786292397443869	0.3861147228805187	0.7065984128734164	0.9802700985946828	FALSE
ARV-825	ARHGEF11_2	1.9452631578947368	-0.2631708481616805	-0.3816163563649804	0.7065986796516424	0.9802700985946828	FALSE
BGB324	PHACTR3_1	1.9644444444444442	-0.13346760023196416	-0.38853607950620916	0.7066003504119557	0.9802700985946828	FALSE
BCI	COA4_0	1.4077777777777778	-0.16905841028345842	-0.3818213459297927	0.7066018111296466	0.9802700985946828	FALSE
Cytarabine	MILR1_3	17.558333333333334	0.24971110482879946	0.38508182976453403	0.7066041184130417	0.9802700985946828	FALSE
AT-101	RGS3_2	4.68625	-0.20077242877442847	-0.38253511476178487	0.7066041299087672	0.9802700985946828	FALSE
Atorvastatin	PSTK_0	-0.11578947368421054	-0.32880404443510053	-0.3815647750671133	0.7066054593745426	0.9802700985946828	FALSE
THZ2	MAP1B_1	-0.8733333333333333	0.1961263732581155	0.38293922213265824	0.7066064846670165	0.9802700985946828	FALSE
MK-2206	TRAF5_2	5.081052631578947	0.2393681463310342	0.3815726484140494	0.7066070150802344	0.9802700985946828	FALSE
Flutamide	MRPS31_2	1.1752941176470588	-0.12382816731721435	-0.3825863500028429	0.7066082041349009	0.9802700985946828	FALSE
GSK-690693	PER3_1	4.6362499999999995	-0.1843283207837049	-0.38258406577824794	0.7066096196045983	0.9802700985946828	FALSE
GSK923295	CD109_3	7.349230769230769	0.167936315702649	0.38405460612759423	0.7066101541428309	0.9802700985946828	FALSE
TGR-1202	AFAP1L1_1	0.6300000000000001	-0.18954569249109499	-0.38554678287966704	0.7066103625550688	0.9802700985946828	FALSE
SCH772984	GIPC3_2	3.952857142857143	-0.23179942347478802	-0.38331076093572614	0.7066106513178837	0.9802700985946828	FALSE
UCN-01	AFG1L_2	6.222352941176471	-0.20753955371769406	-0.3822160892054019	0.7066114105007524	0.9802700985946828	FALSE
Fostamatinib	OTUD7B_2	1.4016666666666668	-0.23953246268643813	-0.3846181570966676	0.706613437068908	0.9802700985946828	FALSE
Losmapimod	INPP4B_1	0.9533333333333334	0.20754211859472255	0.3874156528974206	0.7066157939892471	0.9802700985946828	FALSE
LY3009120	FOXRED2_1	7.212941176470588	-0.17706677865540144	-0.3820805334297957	0.7066176052225457	0.9802700985946828	FALSE
AZD1152-HQPA	PLOD1_2	14.406666666666666	1.0274252788529032	0.38527136042670634	0.7066205165375824	0.9802700985946828	FALSE
Palomid-529	GSTM4_1	2.054736842105263	0.24688605994823573	0.381546064405718	0.7066225383443544	0.9802700985946828	FALSE
Cilengitide	RASAL1_2	2.9	-0.270103141029549	-0.3822509557634168	0.7066241092869359	0.9802700985946828	FALSE
Hydroxyurea	MOB3B_0	2.6776470588235295	-0.200295727454314	-0.3821453074216289	0.706624880748917	0.9802700985946828	FALSE
Ivosidenib	SCML2_1	1.0736842105263158	-0.1361399774592431	-0.3815834023528287	0.7066259528606864	0.9802700985946828	FALSE
Saridegib	ANXA5_1	1.4177777777777778	-0.22137369875321397	-0.3818471489182163	0.7066277041280846	0.9802700985946828	FALSE
BMS-754807	THBS1_4	5.48	-0.2590098379669014	-0.38599220705788917	0.7066298294279585	0.9802700985946828	FALSE
Vorinostat	RTKN2_2	8.235294117647058	-0.21165917984562393	-0.38210523102322175	0.7066302191071472	0.9802700985946828	FALSE
Clomifene	E2F6_0	2.24	0.12574636641011883	0.3828429935445843	0.7066333111820735	0.9802700985946828	FALSE
Alectinib	NPEPL1_1	1.322857142857143	-0.08141298908967214	-0.3834493271324516	0.7066339614080002	0.9802700985946828	FALSE
CC-223	ASPH_1	4.32	-0.1474092726933185	-0.38204364770036947	0.7066341420301048	0.9802700985946828	FALSE
AZD1775	LONP2_2	10.710588235294118	0.10283574117136614	0.382104611516954	0.7066361712870253	0.9802700985946828	FALSE
Pracinostat	AASDH_3	6.685263157894737	0.29734354175820876	0.3815455955633066	0.7066381026775497	0.9802700985946828	FALSE
FRAX486	HLX_0	5.165882352941177	-0.1727919435661435	-0.38204570090381484	0.7066407027741273	0.9802700985946828	FALSE
GSK2656157	CD300LF_0	2.8899999999999997	-0.1678851414764449	-0.38658267123592555	0.7066411193400404	0.9802700985946828	FALSE
Prexasertib	NCF1_2	15.876842105263158	-0.44020230447134917	-0.38153694168422647	0.7066442149792136	0.9802700985946828	FALSE
Cisplatin	TENT5C_0	12.234117647058824	-0.20075524054892158	-0.3820840287950276	0.7066455673723678	0.9802700985946828	FALSE
GSK-461364	CRACD_3	14.291428571428572	0.2572353810980619	0.383197798096811	0.7066458224926058	0.9802700985946828	FALSE
Losmapimod	TBC1D2B_2	2.042222222222222	0.15094289842675332	0.3818101754388179	0.7066468570972644	0.9802700985946828	FALSE
Cilengitide	PLCG1_2	2.968421052631579	0.2668150671175257	0.3815408471947339	0.7066472044200889	0.9802700985946828	FALSE
Ridaforolimus	MRPS24_0	5.030588235294117	-0.33305895698033283	-0.38256131371271157	0.7066500358496164	0.9802700985946828	FALSE
Sapanisertib	DPCD_1	6.632631578947368	0.40685967933088635	0.38153638308395615	0.7066501710180012	0.9802700985946828	FALSE
KU-60019	SHROOM1_0	2.55	0.19181206751963784	0.38651001642225036	0.7066519166762596	0.9802700985946828	FALSE
Lenalidomide	CTH_1	0.788421052631579	-0.18171689595307092	-0.3814442862954792	0.7066548720584478	0.9802700985946828	FALSE
Nintedanib	RDH13_2	1.5399999999999998	-0.1763325839726636	-0.3827573761421142	0.7066554780931283	0.9802700985946828	FALSE
Vidofludimus	PKIA_0	4.22	0.06546125553779367	0.38293669070423997	0.7066569210814341	0.9802700985946828	FALSE
Neratinib	AK5_2	2.78	-0.1658485660813285	-0.3870296285399117	0.7066582610559539	0.9802700985946828	FALSE
WEHI-539	FBP1_2	0.44153846153846155	-0.05844285740367456	-0.38377392002930544	0.7066596184995722	0.9802700985946828	FALSE
PFI-1	FANCF_0	3.8263157894736843	-0.2229253545374866	-0.3815008511938701	0.7066613760765583	0.9802700985946828	FALSE
Sepantronium_bromide	RPL21_0	15.7	0.8257993742067617	0.38674855000368547	0.7066627433577508	0.9802700985946828	FALSE
Pictilisib	LONP2_2	8.865882352941178	0.15223589093304918	0.3820674558502976	0.7066632725989954	0.9802700985946828	FALSE
dBET1	GNS_3	-2.050588235294118	0.2181619938453771	0.382036479956513	0.7066633025532816	0.9802700985946828	FALSE
A-1331852	WDFY3_1	1.45875	-0.15603873018072756	-0.3824959544162331	0.7066691217571257	0.9802756159084652	FALSE
Toremifene	GTF3C3_1	2.3273684210526318	0.8903569647136355	0.38149457613599425	0.7066724790537232	0.9802758476908819	FALSE
Nintedanib	NECTIN3_0	2.8066666666666666	-0.1866543435476058	-0.38752299553632824	0.7066777653803362	0.9802758476908819	FALSE
AZD-8186	S100A11_1	4.651764705882353	0.1383065599746007	0.3819726084521378	0.7066779903025908	0.9802758476908819	FALSE
AZD8055	DDX60_1	8.433333333333334	-0.5001498943008587	-0.382941858490172	0.7066811094279795	0.9802758476908819	FALSE
Cobimetinib	TSC22D1_1	0.3305263157894736	0.1846088282251842	0.3814811695916471	0.7066817973051027	0.9802758476908819	FALSE
APR-246	NDRG4_1	0.10000000000000002	-0.10577787601819034	-0.3869165120896034	0.7066820102078686	0.9802758476908819	FALSE
Dabrafenib	PTTG1IP_0	2.58	0.2967249766429713	0.38178855793331007	0.7066835285704629	0.9802758476908819	FALSE
Fludarabine	MBP_1	3.3666666666666667	0.2178550910057326	0.3833452414382594	0.7066840247339825	0.9802758476908819	FALSE
Altiratinib	GTF3C1_3	3.1978947368421053	-0.37788915345942026	-0.3814819455254024	0.7066859669147039	0.9802758476908819	FALSE
Vinorelbine	SERPINF2_0	17.77375	-0.17699143485052662	-0.38248807770644255	0.7066889265213969	0.9802758476908819	FALSE
Tipifarnib	NDUFB6_0	7.3	0.22735319847969676	0.3858845165245424	0.706693408976639	0.9802758476908819	FALSE
Foretinib	CDV3_1	3.0566666666666666	-0.2583256211227342	-0.3817324281142275	0.7066969678906478	0.9802758476908819	FALSE
Docetaxel	RASGRP1_2	16.076470588235296	0.301613222725845	0.38215495811792677	0.7066978722254313	0.9802758476908819	FALSE
Rucaparib	NIBAN1_2	3.397777777777778	0.1462016313919182	0.38159687668457576	0.706702838431461	0.9802758476908819	FALSE
BMS-911543	APOBR_2	-1.6129411764705883	0.10220515764606898	0.3820288331413845	0.7067035809540987	0.9802758476908819	FALSE
Verdinexor	RTKN2_2	5.675294117647058	0.18876547164634166	0.3820027411199784	0.7067049777429093	0.9802758476908819	FALSE
AZD6738	AKNA_2	8.858947368421052	-0.2565597312745833	-0.3814326859684033	0.7067061264747376	0.9802758476908819	FALSE
A-1155463	IRAK3_2	5.55375	-0.4071775632620216	-0.3823626690215579	0.7067089742274801	0.9802758476908819	FALSE
Crenolanib	MOGS_2	0.33333333333333337	-0.9523938294789976	-0.3833971032917036	0.7067092336753267	0.9802758476908819	FALSE
BAY_87-2243	ACSM3_2	7.203157894736842	0.244785716216473	0.3814596858955348	0.7067111541918175	0.9802758476908819	FALSE
Azacitidine	CASC4_1	6.3	0.13615634897007156	0.38261245570501573	0.7067113277583956	0.9802758476908819	FALSE
Ribociclib	RINT1_1	2.1957894736842105	0.26071444046884235	0.3814682861126724	0.7067129099779228	0.9802758476908819	FALSE
ONX-0914	CD44_2	0.39374999999999993	0.18884412992997032	0.38243467141922066	0.7067130725175044	0.9802758476908819	FALSE
PF-00562271	KDM6A_2	2.0831578947368423	0.27447856027893935	0.381464236376696	0.7067134932045455	0.9802758476908819	FALSE
Mocetinostat	ARHGDIB_2	7.156666666666666	-0.1725970006655876	-0.38170463403104116	0.706724562185582	0.9802862940458732	FALSE
Tipifarnib	ARHGEF12_2	6.372222222222223	0.3124666394626983	0.38168800078086473	0.706724708065404	0.9802862940458732	FALSE
Triapine	IRAK3_2	2.6175	0.10102356122553785	0.3823352960133583	0.706728917330105	0.9802863087651423	FALSE
JQ1	HYPK_2	5.693684210526316	0.22261531682644436	0.38138190883322864	0.7067296011486699	0.9802863087651423	FALSE
Fostamatinib	TNS1_3	1.5494736842105263	-0.18951338812103244	-0.38139825255004645	0.706730244280813	0.9802863087651423	FALSE
Daporinad	CENPB_0	12.38	-0.21569822452596038	-0.38273946374029505	0.7067374457564439	0.9802897343570592	FALSE
Selonsertib	CPQ_2	1.55	0.14363778675144873	0.3817045823428944	0.7067380473779556	0.9802897343570592	FALSE
Triapine	MTCH2_1	2.7981818181818183	-0.0870812036941283	-0.38588055537384647	0.706740915119811	0.9802897343570592	FALSE
PS-1145	MTUS2_1	0.6542857142857142	-0.1484043077840108	-0.383112639778047	0.7067457942970709	0.9802897343570592	FALSE
Aldoxorubicin	YOD1_0	7.761428571428572	0.27368848855278205	0.3832738359790967	0.7067464122923475	0.9802897343570592	FALSE
EPZ-5687	POLR3B_3	1.2566666666666666	0.08601706735358527	0.38175052978309393	0.7067475402918099	0.9802897343570592	FALSE
Saridegib	SRGAP3_1	1.0169230769230768	-0.20292428168450696	-0.38383035188573766	0.7067482894900349	0.9802897343570592	FALSE
GSK923295	GAPDH_1	7.690526315789474	0.42556158988878406	0.3813764210536499	0.706749112959516	0.9802897343570592	FALSE
THZ2	CYTH4_2	-1.3599999999999999	-0.3486628847635047	-0.38641779649343116	0.7067501761284397	0.9802897343570592	FALSE
Erastin	THBS1_4	13.376363636363637	0.3441748121689514	0.38581747274028577	0.7067556707683456	0.9802897343570592	FALSE
Prexasertib	ATF1_0	15.734117647058824	-0.24036645396263462	-0.381966726474808	0.7067565242297899	0.9802897343570592	FALSE
Pexidartinib	MAN2A2_2	2.2244444444444444	0.20517893273448587	0.3879199108565648	0.7067604327945203	0.9802897343570592	FALSE
Epacadostat	PPM1E_2	1.2246153846153847	0.13785004364839282	0.38337219033122816	0.7067611201888919	0.9802897343570592	FALSE
Amuvatinib	USP10_3	4.921111111111111	0.2745984952861439	0.3817134323971587	0.70676120843361	0.9802897343570592	FALSE
Milciclib	DGKQ_1	5.203157894736842	0.6797188321471953	0.38145371346568535	0.7067612746399037	0.9802897343570592	FALSE
VS-4718	DPP7_2	2.426315789473684	-0.32806777680344	-0.38136915431904767	0.7067621839258591	0.9802897343570592	FALSE
PF-04708671	JUNB_1	4.188571428571429	0.06984830039333352	0.38311082213245556	0.7067707618933892	0.9802914492231047	FALSE
PFI-1	P4HA2_1	3.6470588235294117	-0.246204344955444	-0.3819634793747545	0.7067718361359454	0.9802914492231047	FALSE
OSU-03012	ZNF770_0	6.41875	0.1795993177954938	0.38238708809674893	0.7067742211620163	0.9802914492231047	FALSE
AZD6738	C11orf58_3	8.087142857142858	-0.1806269679809225	-0.38336177447830144	0.7067752392548121	0.9802914492231047	FALSE
VE-821	ANXA3_2	2.932857142857143	-0.27524259671687656	-0.383216667518427	0.7067779658376468	0.9802914492231047	FALSE
NVP-CGM097	KBTBD8_2	8.11	0.2896658166930662	0.385929317881961	0.7067793936490987	0.9802914492231047	FALSE
SGC-CBP30	PIK3IP1_0	4.588333333333333	-0.08832266309460576	-0.3841323571596183	0.7067811407116092	0.9802914492231047	FALSE
SN-38	ROR1_1	21.996666666666666	0.17795342641115197	0.3843463067520218	0.7067811507025173	0.9802914492231047	FALSE
Canertinib	ARHGEF12_2	2.548888888888889	-0.14437513506693297	-0.38160946396346246	0.7067820517164429	0.9802914492231047	FALSE
Danusertib	OSBPL1A_2	13.2775	0.26436617723445627	0.38229860955245915	0.7067845308318013	0.9802914492231047	FALSE
AVN944	HADHA_2	10.6525	0.7430635285808864	0.3827122174275891	0.7067874951484443	0.9802914492231047	FALSE
Molibresib	P4HA2_2	5.0125	-0.1889495647296427	-0.3823129248826273	0.7067876072222272	0.9802914492231047	FALSE
Decitabine	SPR_2	2.0945454545454547	-0.4645637699849417	-0.3854585878774623	0.7067895306354406	0.9802914492231047	FALSE
Simvastatin	SH3PXD2A_4	2.468235294117647	0.17063778941146499	0.3819474684394979	0.7067946319197338	0.9802914492231047	FALSE
Atorvastatin	JUNB_2	-0.11578947368421054	0.1206348694005288	0.3813164967675986	0.7067952594186855	0.9802914492231047	FALSE
Glasdegib	PIP4K2C_1	0.19285714285714287	0.07497686172796414	0.3829243549821007	0.7067961012985919	0.9802914492231047	FALSE
RGFP966	SLMAP_3	10.765	-0.3076001498733938	-0.38482211331776484	0.7067964839892984	0.9802914492231047	FALSE
Clomifene	SYNE1_2	2.2141176470588237	-0.14164727217674866	-0.38183320790046615	0.7067983487397412	0.9802914492231047	FALSE
Pilocarpine	AK5_1	-1.2266666666666668	-0.07952758330169368	-0.381627034161691	0.7067984159714251	0.9802914492231047	FALSE
Amuvatinib	MRPL1_2	4.995294117647059	0.15461324756414263	0.38233830943413916	0.7068052706371297	0.9802936878836216	FALSE
VS-4718	EFEMP1_1	0.5272727272727272	-0.1357101401571135	-0.38580515711138275	0.7068116682413624	0.9802936878836216	FALSE
Sirolimus	GTF2H4_2	2.8622222222222224	0.2267970465400446	0.3815759736197745	0.7068139477643576	0.9802936878836216	FALSE
Selonsertib	CREG1_0	1.66875	-0.14369441307398811	-0.38212623995688644	0.7068177588337341	0.9802936878836216	FALSE
LY-2874455	ANKS1B_2	1.1266666666666667	0.18776696891949715	0.38824009913896224	0.7068211319036011	0.9802936878836216	FALSE
BAY_87-2243	PPFIBP1_2	7.203157894736842	-1.155317002033742	-0.38122268220326794	0.7068226080943505	0.9802936878836216	FALSE
AZD-8186	CHD1L_1	4.34	-0.28698043073148555	-0.3813313017646207	0.7068236452370746	0.9802936878836216	FALSE
Prexasertib	LCMT2_1	15.876842105263158	-0.4220452849822065	-0.3812971879233569	0.7068257249183427	0.9802936878836216	FALSE
Lifirafenib (BGB-283)	TRIO_2	7.616842105263158	0.2734297444740089	0.38126351696970884	0.706825872161642	0.9802936878836216	FALSE
Idarubicin	DAB2_1	6.869411764705882	-0.2450936102299559	-0.38186738859639613	0.7068295339490152	0.9802936878836216	FALSE
Nintedanib	CAP2_2	1.04	-0.4488125983438579	-0.3812946723774394	0.7068312965539736	0.9802936878836216	FALSE
Toremifene	CTSC_2	1.189090909090909	-0.06910091220394092	-0.3854373269084679	0.7068314427128167	0.9802936878836216	FALSE
AZD-1080	ORAI1_0	3.2383333333333333	-0.15513286663798426	-0.3847973329690285	0.706834879152616	0.9802936878836216	FALSE
CC-223	MACF1_1	4.03578947368421	0.3677439974545981	0.3812610022572395	0.7068401322813753	0.9802936878836216	FALSE
Agerafenib (CEP-32496)	EPHX2_1	8.54	0.2350304346364135	0.38617414076733436	0.7068423880516743	0.9802936878836216	FALSE
Resminostat	GOLIM4_2	6.192941176470589	-0.10524057916904618	-0.38182293264686457	0.7068497221550569	0.9802936878836216	FALSE
GSK923295	E2F5_0	9.587692307692308	-0.32585334074919536	-0.3836955887762446	0.706850266804484	0.9802936878836216	FALSE
PH-797804	FAIM_2	1.8736842105263158	-0.0948774297615062	-0.38119430263770454	0.7068518645834139	0.9802936878836216	FALSE
Tamoxifen	SPR_2	2.329090909090909	-0.145598639112549	-0.38537020712379144	0.7068532510854141	0.9802936878836216	FALSE
Saridegib	VAT1L_2	1.2341176470588235	0.0898577883171526	0.381776647886324	0.7068546967173044	0.9802936878836216	FALSE
UNC2881	FZD6_0	0.57	0.0638765863971355	0.3859850677432754	0.7068592373711828	0.9802936878836216	FALSE
TGR-1202	TRAF5_2	1.0505263157894738	0.2342972025827644	0.3812234071869386	0.7068622431888261	0.9802936878836216	FALSE
CEP-37440	LASP1_1	1.5322222222222222	0.13728265544789015	0.38164438612238	0.7068647903313954	0.9802936878836216	FALSE
Clomifene	LAMP2_0	2.66375	-0.1337999493061366	-0.3825969457588258	0.7068661464914907	0.9802936878836216	FALSE
Deferoxamine	PLCB2_3	2.728421052631579	-0.28449815048924804	-0.381228377454863	0.7068672635542423	0.9802936878836216	FALSE
PF-4800567	PMS2_1	1.2894117647058823	-0.15207261121601845	-0.3817688634072965	0.7068692781279826	0.9802936878836216	FALSE
Tamoxifen	SOX4_0	2.32	-0.08191614083042804	-0.3818030288196388	0.7068694998125877	0.9802936878836216	FALSE
Filanesib	SREBF2_0	12.646153846153846	0.4040762122686374	0.3837409411317236	0.7068706135089005	0.9802936878836216	FALSE
ONX-0914	LRP1_1	-0.15833333333333344	0.2323859249088732	0.38437218059365397	0.70687102606217	0.9802936878836216	FALSE
Ixazomib	FAM219A_2	7.165263157894737	0.14152582313012127	0.3812114323243725	0.7068718331104562	0.9802936878836216	FALSE
Lonafarnib	PPP1R13B_1	6.456666666666667	0.29947120972278773	0.3845465297265669	0.7068722152484325	0.9802936878836216	FALSE
Sotrastaurin	PTMS_0	4.078947368421053	0.09130429689774686	0.38122835329309623	0.7068739671447699	0.9802936878836216	FALSE
Daunorubicin	ZNF614_0	4.56	-0.259690875337791	-0.3878079132294385	0.7068743114665887	0.9802936878836216	FALSE
Abexinostat	PTPN6_2	6.228421052631579	-0.42031582091063857	-0.381197566711009	0.706879599281966	0.9802936878836216	FALSE
Tipifarnib	KANK1_1	4.690909090909091	-0.22551356432587144	-0.3843629428668822	0.7068800612592248	0.9802936878836216	FALSE
Trametinib	OPA1_2	0.1600000000000003	-0.16821280960081392	-0.3823304126122438	0.7068815778524629	0.9802936878836216	FALSE
Dasatinib	GEMIN4_2	2.4894736842105263	-0.5587348160025902	-0.3812544513238915	0.7068842247135219	0.9802936878836216	FALSE
CC-115	SMPD4_1	4.512727272727273	-0.1678023468563245	-0.38492143250172356	0.706889862451272	0.9802936878836216	FALSE
UCN-01	TRIM14_1	5.286153846153846	-0.2971334171738656	-0.38325581840625234	0.7068941839899107	0.9802936878836216	FALSE
Selinexor	SLC27A2_1	11.2675	-0.21573175027926	-0.38207666022828696	0.70689480855769	0.9802936878836216	FALSE
Bentamapimod	PLEC_1	3.208421052631579	-0.10578744062657984	-0.38124059212058364	0.7068962430663361	0.9802936878836216	FALSE
Cabozantinib	DIAPH2_1	2.5010526315789474	-0.3317812448003276	-0.38115982428842055	0.7068977861286123	0.9802936878836216	FALSE
Vismodegib	NCKAP5_2	2.1138461538461537	0.13624808341834424	0.38369359079207827	0.7069003475819726	0.9802936878836216	FALSE
Idelalisib	ITPKA_1	5.56	0.43640574358413575	0.38242746351457496	0.706900687186827	0.9802936878836216	FALSE
Dovitinib	SPTBN2_3	1.336470588235294	-0.1799590619718343	-0.3818448187960292	0.7069013379725212	0.9802936878836216	FALSE
Methotrexate	CTC1_2	4.26	0.3376914535294795	0.38242064098880246	0.7069021576276197	0.9802936878836216	FALSE
Carboplatin	RTN4_2	8.389473684210527	0.1110891823407209	0.3811598483135026	0.7069061958847019	0.9802936878836216	FALSE
Temsirolimus	SDSL_2	5.0377777777777775	0.3366977452252617	0.3814646589951196	0.7069066239367003	0.9802936878836216	FALSE
GDC-0084	IL6ST_2	8.925	-0.11513213091086899	-0.3840367464201658	0.7069071235369664	0.9802936878836216	FALSE
Copanlisib	RYR3_0	5.008571428571428	-0.1422360324761972	-0.3828569098709204	0.7069074634609506	0.9802936878836216	FALSE
GSK2636771	TPM2_1	1.3522222222222222	-0.06120559470638627	-0.38152008768813017	0.706908424896642	0.9802936878836216	FALSE
Lenvatinib	DSG2_2	0.8327272727272728	0.068758203860166775	0.3857677456681202	0.7069095558363534	0.9802936878836216	FALSE
Encorafenib	BUD13_1	2.2937499999999997	-0.15971437734673544	-0.3819603323068542	0.706910569038231	0.9802936878836216	FALSE
Cediranib	ARHGAP21_1	1.2578947368421054	-0.0803432298227797	-0.38116700523090674	0.7069122926668108	0.9802936878836216	FALSE
PFI-1	MAN2B1_1	3.8263157894736843	-0.27111536866109637	-0.3811541073950585	0.7069136392990483	0.9802936878836216	FALSE
Ribociclib	CTTN_3	2.34875	0.12493347661988462	0.3819729205474949	0.7069141853373986	0.9802936878836216	FALSE
RO5126766	IRAK3_2	0.9199999999999999	0.14625114775819092	0.3820783037717265	0.706916164358411	0.9802936878836216	FALSE
SCH772984	RSF1_1	3.101176470588235	0.18660516348243858	0.38170289059932905	0.7069172002077253	0.9802936878836216	FALSE
Ruboxistaurin	RAVER2_2	0.6021052631578947	0.22160577853902622	0.38118162204816836	0.7069179791973929	0.9802936878836216	FALSE
A-1331852	PLEKHG4B_2	2.1799999999999997	-0.2083590808371998	-0.38248596999504314	0.706918003007123	0.9802936878836216	FALSE
THZ2	IDNK_1	-1.1852631578947368	-0.3358883351259873	-0.3811872948366942	0.7069245928548074	0.9802936878836216	FALSE
Masitinib	RAB11FIP3_2	-0.3072727272727273	0.18690457494960327	0.3853045090799569	0.706925583143958	0.9802936878836216	FALSE
CCT196969	BASP1_1	2.4485714285714284	0.13619276292957938	0.38358310913191523	0.7069262641684531	0.9802936878836216	FALSE
Serabelisib	OPHN1_0	1.5389473684210526	0.07661252855773328	0.3811233398037722	0.7069263905581695	0.9802936878836216	FALSE
Floxuridine	RSF1_1	25.69058823529412	-0.45832263275951546	-0.3816896383689362	0.7069268683373487	0.9802936878836216	FALSE
Glasdegib	CHP1_1	0.8588235294117648	-0.0910645246668019	-0.3818110389164663	0.7069295086164904	0.9802936878836216	FALSE
Cytarabine	SPINT1_1	15.81764705882353	0.436160678066683	0.38175822175749025	0.7069320937256302	0.9802936878836216	FALSE
PD0325901	PXN_2	3.5873684210526315	0.2448805244314272	0.3811635831021763	0.7069336912195474	0.9802936878836216	FALSE
Ruboxistaurin	AS3MT_1	0.6021052631578947	0.0845243286740575	0.3811504299442061	0.7069366765521186	0.9802936878836216	FALSE
OTS167	JUNB_2	1.5642105263157895	0.16923517422619216	0.38111829059852464	0.7069401197509964	0.9802936878836216	FALSE
AMG-925	BTBD11_1	6.04	-0.314401532870062	-0.38163974546965573	0.7069425342240447	0.9802936878836216	FALSE
AMG319	CTSC_2	2.5254545454545454	0.11128132296210878	0.38528107066268213	0.7069440904680216	0.9802936878836216	FALSE
AZD-1080	STMN3_0	2.8642105263157895	0.1219731365720688	0.3811386101663577	0.7069444701726997	0.9802936878836216	FALSE
Filanesib	PACSIN1_2	11.291666666666666	-0.23328089068293292	-0.3841898939185023	0.7069444779174402	0.9802936878836216	FALSE
Sorafenib	TCEAL4_1	1.738888888888889	-0.178740036971565	-0.3813525663130285	0.7069451214886469	0.9802936878836216	FALSE
Asciminib	SETD1A_3	3.0936842105263156	-0.22122777872149688	-0.38110209043188914	0.7069451737011176	0.9802936878836216	FALSE
Dactinomycin	NHLRC3_2	13.05111111111111	-0.2928154666704076	-0.3813561410442615	0.7069454261827122	0.9802936878836216	FALSE
BX-912	SYNJ2_1	7.181052631578948	0.2762572813762154	0.3811403086579409	0.7069471094026447	0.9802936878836216	FALSE
Saridegib	PTOV1_2	1.3294736842105264	-0.10836754825218196	-0.38112456206017564	0.7069472811268263	0.9802936878836216	FALSE
Idarubicin	LAMC1_1	6.929473684210526	0.28718515291949975	0.38109065430142003	0.7069473806068796	0.9802936878836216	FALSE
Finasteride	PHLDB1_1	0.8674999999999999	-0.08177427071631777	-0.38207337756760357	0.7069493366809423	0.9802938462287637	FALSE
VLX1570	ARHGAP42_2	0.9415384615384615	-0.18660407687609382	-0.3836099648613104	0.7069526061204994	0.9802958257513331	FALSE
GSK269962	PICK1_0	10.27111111111111	-0.6004522441539182	-0.3873426067243445	0.706957361509238	0.9802998657496402	FALSE
AT9283	TPM1_1	8.598947368421053	0.18563129439894213	0.3811207113613764	0.7069638162527041	0.9803031491229155	FALSE
Clofarabine	TDRD7_2	3.126315789473684	-0.6262594331207577	-0.3811066129518217	0.706965104431476	0.9803031491229155	FALSE
Bryostatin_1	AZI2_2	3.2589473684210524	-1.186868297702403	-0.3810716634179289	0.706966485602608	0.9803031491229155	FALSE
Eltanexor	A2M_1	9.84125	-0.23971187534263338	-0.38217031386910943	0.7069670969593687	0.9803031491229155	FALSE
Tivozanib	ROR1_1	2.3266666666666667	-0.16441850559771884	-0.3840833663862091	0.7069714305434756	0.9803066041632685	FALSE
Omacetaxine	SHTN1_2	4.2094736842105265	0.16851422103884106	0.3811178873744863	0.7069747179889911	0.9803086085840048	FALSE
Radotinib	ZFX_1	7.072222222222223	-0.6002762351462049	-0.38133268718586294	0.7069774671628177	0.9803098666154202	FALSE
GSK-1070916	SH2D4A_2	13.651666666666667	-0.27282404072346794	-0.3836267249463106	0.7069799652731128	0.9803107765111996	FALSE
Epacadostat	MID1_1	1.1266666666666667	-0.15438028435774387	-0.38255287331073584	0.7069839219611576	0.9803137088863694	FALSE
Lonafarnib	SREBF2_0	7.024615384615385	-0.24070462973416554	-0.38358005358487884	0.7069872294299187	0.9803139032058509	FALSE
LY3023414	PLEKHG1_2	4.035555555555556	-0.2913460391267185	-0.38740297347864183	0.7069900743432933	0.9803139032058509	FALSE
WEHI-539	MTCL1_2	0.9642105263157895	0.08937517242694748	0.38104662031920067	0.706990573571012	0.9803139032058509	FALSE
Gandotinib	MRPS24_0	5.521176470588236	-0.1452574413203938	-0.38209174458230677	0.7069920357122301	0.9803139032058509	FALSE
NVP-BHG712	SAMSN1_2	3.7085714285714286	-0.1502168370766403	-0.3827756230145795	0.7069932716995434	0.9803139032058509	FALSE
Gedatolisib	TMSB4X_1	5.938571428571429	0.3285587505610868	0.3828822067310183	0.7069997347021196	0.980314704894192	FALSE
Altiratinib	CASZ1_0	2.7945454545454544	-0.1077908127237331	-0.38433143660731556	0.7070012864157853	0.980314704894192	FALSE
EPZ-5687	RBM34_2	1.6752941176470588	0.10978154932880209	0.381515665783406	0.7070017688352129	0.980314704894192	FALSE
Fingolimod	ACSL5_2	2.2466666666666666	0.3642276786311807	0.3837854762449773	0.7070028661777272	0.980314704894192	FALSE
PS-1145	MASTL_1	1.1242105263157895	-0.15753097954503092	-0.3810173352648618	0.707012953697742	0.980314704894192	FALSE
Methylprednisolone	TES_2	15.166666666666668	-0.540843693823034	-0.3863126362790837	0.7070181939037786	0.980314704894192	FALSE
ARV-825	FYN_1	1.9452631578947368	-0.31699232671318484	-0.3810794281936794	0.7070182075408091	0.980314704894192	FALSE
Fostamatinib	PTPRK_1	2.75	0.20133578624675802	0.3856639454931696	0.7070205129505196	0.980314704894192	FALSE
BIIB021	IDNK_1	3.8221052631578947	0.23656003830423414	0.3810540504420777	0.7070219656823102	0.980314704894192	FALSE
BMS-754807	MRPL17_1	7.143157894736842	-0.1709949396479957	-0.3810288444287944	0.707023397967741	0.980314704894192	FALSE
GSK-461364	ELFN1_1	15.23764705882353	0.26120482773893317	0.38163898893407316	0.7070236436223429	0.980314704894192	FALSE
Saracatinib	PRKD2_1	1.8694736842105264	0.4787564188241949	0.38102628459360144	0.7070244789057324	0.980314704894192	FALSE
Taladegib	FXYD5_0	1.7957894736842106	-0.10571288064281086	-0.3810326522621988	0.7070259226816085	0.980314704894192	FALSE
Pracinostat	CDKN2A_0	7.125454545454546	-0.18757224381787627	-0.38415562163689965	0.7070311023803981	0.980314704894192	FALSE
I-BET151	FAM13A_0	4.651666666666666	0.20907837941719676	0.3839061236085834	0.7070326788889651	0.980314704894192	FALSE
Venetoclax	PPP1R9A_0	21.318181818181817	1.0200307955973331	0.3848874809613952	0.7070519027797701	0.980314704894192	FALSE
Everolimus	TRAF5_1	4.684210526315789	-0.2954265107467642	-0.3809809729987481	0.7070524730007113	0.980314704894192	FALSE
SCH772984	GBP5_1	3.1753846153846155	0.15105146601498048	0.3835306481294304	0.7070558470686814	0.980314704894192	FALSE
Neflamapimod	PTMS_0	2.094736842105263	0.07479797528902157	0.38097901973055154	0.7070561921715395	0.980314704894192	FALSE
AZD1775	FRMD4B_2	10.124210526315789	0.20673309752950378	0.38096497912147503	0.707060463594901	0.980314704894192	FALSE
CC-223	PTPRK_2	3.5472727272727274	-0.26314259912255467	-0.3847209205254835	0.7070612564421438	0.980314704894192	FALSE
Flutamide	BPGM_2	1.9873684210526315	0.1424639099730968	0.38096241139766596	0.707065811719199	0.980314704894192	FALSE
Darapladib	PPM1D_0	1.4383333333333335	-0.1187961241038841	-0.38376606706129957	0.7070669967454674	0.980314704894192	FALSE
Onalespib	SPTLC2_2	1.4057142857142857	-0.11990371715889357	-0.38267653789073425	0.7070684354605837	0.980314704894192	FALSE
Luminespib	ZSWIM6_0	-0.6909090909090908	0.2045604704199946	0.3848440659230359	0.7070684640192746	0.980314704894192	FALSE
WEHI-539	KIFC3_0	1.1133333333333333	-0.1168650344937288	-0.384591431514367	0.7070689130421195	0.980314704894192	FALSE
FRAX486	DDX60_1	3.96	0.28600835263900354	0.38240451631431777	0.707071938036693	0.980314704894192	FALSE
Triapine	CORO2B_1	2.869473684210526	-0.13610918606804379	-0.3809646110919855	0.7070732603066721	0.980314704894192	FALSE
Acalabrutinib	IRAK3_2	2.44375	-0.16461923164333833	-0.3818545477142383	0.7070792108671959	0.980314704894192	FALSE
Lonafarnib	PSD4_1	6.818947368421052	-0.42207204873790777	-0.38095782314629073	0.7070803370927226	0.980314704894192	FALSE
Marimastat	DEAF1_1	1.0914285714285714	0.10698316792941485	0.3826439784593793	0.7070804494312042	0.980314704894192	FALSE
PH-797804	P2RX4_1	2.2615384615384615	-0.1720188254313573	-0.38342884581690484	0.7070815749022379	0.980314704894192	FALSE
Vistusertib	LDHA_3	8.497777777777777	-0.28348002223080315	-0.3812200415421228	0.7070828849372599	0.980314704894192	FALSE
Mocetinostat	TOR3A_2	7.415	-0.11264532558330168	-0.38190862703019723	0.7070858409373793	0.980314704894192	FALSE
Nintedanib	E2F6_0	0.6266666666666666	-0.23279237897845279	-0.38221948242594284	0.7070870548734614	0.980314704894192	FALSE
AMG-337	RCAN3_0	1.1752941176470588	-0.12788631677572876	-0.38148740984645413	0.7070882581000135	0.980314704894192	FALSE
Auranofin	LRRC41_1	4.887368421052631	0.598691119255394	0.3809419655300359	0.7070913031321571	0.980314704894192	FALSE
Tamoxifen	KAZN_2	2.2381818181818183	0.11984696071718906	0.3853169639669273	0.7070954036247148	0.980314704894192	FALSE
Gandotinib	PLAA_1	5.590526315789474	0.2058999177623186	0.380897144757041	0.7070961441597394	0.980314704894192	FALSE
Trametinib	ZNF480_0	-0.12999999999999992	-0.22190967435066244	-0.38515403918151714	0.707096731193259	0.980314704894192	FALSE
Omipalisib	TMSB4X_1	13.6	0.37254385159923337	0.3827473748383814	0.7070976902007211	0.980314704894192	FALSE
GSK-461364	NECTIN3_0	19.653333333333332	-0.19259634709595716	-0.38693495739545536	0.7070991029973448	0.980314704894192	FALSE
Bryostatin_1	UBR5_3	3.7674999999999996	-0.6371634709605587	-0.38243501548086606	0.7071031073835263	0.980314704894192	FALSE
Onalespib	ACSL5_2	2.453333333333333	-0.38689664693210585	-0.3836442082098212	0.7071051921590579	0.980314704894192	FALSE
Mercaptopurine	SPINT1_1	10.941176470588236	0.210209811015494	0.3815165367631031	0.7071083798591127	0.980314704894192	FALSE
PF-04708671	NQO1_1	4.454444444444444	0.16222579452630595	0.38122156516770367	0.707120505271196	0.980314704894192	FALSE
Lonafarnib	EFCAB7_0	6.178461538461538	0.09983184568611526	0.383169159304271	0.7071225167228561	0.980314704894192	FALSE
Filgotinib	SNTB1_2	1.823157894736842	0.10892104433830227	0.3808710571417291	0.7071279389538817	0.980314704894192	FALSE
Palomid-529	VAMP5_0	2.2800000000000002	-0.08030646199486605	-0.38215324063722445	0.707130012355439	0.980314704894192	FALSE
Oxaliplatin	NIPSNAP3A_2	10.42	0.26060294238301207	0.38112511345581257	0.7071307482108442	0.980314704894192	FALSE
SGI-1776	APLP2_1	0.08428571428571426	0.11979356611850436	0.3832069131577915	0.7071309819033582	0.980314704894192	FALSE
Sapanisertib	ANXA1_2	7.098181818181819	0.24628574032480174	0.384503365760841	0.7071338887140949	0.980314704894192	FALSE
AZD1775	FAM219A_2	10.124210526315789	0.24724097189417593	0.38085272560090966	0.707134015853109	0.980314704894192	FALSE
Vinflunine	FARP1_3	3.4175	0.13398330631071081	0.38191100053352456	0.7071349184541715	0.980314704894192	FALSE
LY-2584702	TPGS1_0	2.61625	-0.13995807442051292	-0.3817781190700042	0.7071352293990187	0.980314704894192	FALSE
PF-670462	RCN2_1	3.4823529411764707	-0.3029375917423411	-0.38186991332663744	0.7071355226025238	0.980314704894192	FALSE
Glasdegib	MS4A1_2	1.3222222222222222	-0.100911724573803	-0.3862474129696863	0.7071373306438126	0.980314704894192	FALSE
A-419259	MTSS1_0	5.51	-0.39725944810121605	-0.3849959395335892	0.7071381705881947	0.980314704894192	FALSE
Azacitidine	SHANK3_3	5.292941176470588	0.19920019827639873	0.3814506580556775	0.7071390706249014	0.980314704894192	FALSE
Tirabrutinib	BBC3_0	1.9857142857142858	0.09056902221045372	0.38323880205323313	0.7071409785758844	0.980314704894192	FALSE
Enzastaurin	WDR19_1	3.2863157894736843	0.11805120717749337	0.38084057008059835	0.7071421267718331	0.980314704894192	FALSE
Olaparib	ASPH_2	6.5329411764705885	0.4085678673198667	0.381300010517644	0.7071459771650586	0.980314704894192	FALSE
Disulfiram(+CuCl2)	GSE1_2	4.543157894736842	-0.3745589789918914	-0.38082992809642086	0.7071477292262995	0.980314704894192	FALSE
Birabresib	GNS_3	3.7435294117647056	-0.2329366721054364	-0.38137186415570373	0.7071481899854211	0.980314704894192	FALSE
Fludarabine	CD84_0	3.6176470588235294	0.16156999357835589	0.3815422261614713	0.7071506397076328	0.980314704894192	FALSE
CEP-37440	NEIL1_1	1.63	0.12292802666235247	0.38598315366811725	0.7071534506633326	0.980314704894192	FALSE
OSU-03012	DGKQ_1	5.757894736842105	0.6167684371925143	0.3809148364627628	0.7071550182585785	0.980314704894192	FALSE
GSK2656157	AHNAK2_3	2.7430769230769227	0.23327386916450957	0.38389501502644274	0.7071551363743598	0.980314704894192	FALSE
Losmapimod	MTUS2_1	1.1271428571428572	-0.16164480144118407	-0.3825464294186228	0.7071572854924479	0.980314704894192	FALSE
Saridegib	UBR5_3	1.3275	0.11898342890913569	0.3823599124084637	0.7071577270787562	0.980314704894192	FALSE
GSK650394	FNIP2_0	2.7016666666666667	0.12418301321127545	0.3837781692210027	0.7071584844338068	0.980314704894192	FALSE
Oprozomib	UBR5_3	3.25	-0.20084023951359561	-0.3823570165371671	0.7071598331722144	0.980314704894192	FALSE
Abemaciclib	PPP1R9A_0	1.1127272727272726	-0.7453129074134393	-0.38473558082140147	0.7071615115792896	0.980314704894192	FALSE
Entospletinib	SYNE1_2	1.9894117647058822	-0.22355012660694512	-0.3813331820360201	0.7071631921363604	0.980314704894192	FALSE
Celecoxib	OSBPL1A_1	1.1455555555555557	-0.1313120877361615	-0.3811131508990469	0.7071638113280665	0.980314704894192	FALSE
AZD-6482	GCHFR_2	5.304615384615385	0.1426259867715762	0.38332535950241353	0.707165430293226	0.980314704894192	FALSE
THZ2	ZFX_1	-0.9466666666666665	-0.387146282599928	-0.38107479384685305	0.7071658062822854	0.980314704894192	FALSE
Cytarabine.Idarubicin	CRYBG1_3	12.601666666666667	-0.4837947029984765	-0.38381316695749024	0.7071694561007039	0.980314704894192	FALSE
Amuvatinib	CAMKMT_0	4.775789473684211	0.35875314094271615	0.38079019892088345	0.7071702694597933	0.980314704894192	FALSE
Erastin	PLEK_2	11.813684210526315	0.31117008087588716	0.38081025879228375	0.7071710506123148	0.980314704894192	FALSE
BAY_87-2243	NEK2_0	7.430909090909091	0.40354438932361436	0.38490973340529955	0.7071711410117039	0.980314704894192	FALSE
Alisertib	ZCCHC9_2	16.287692307692307	-0.23583985534428897	-0.38289494126007045	0.7071732303080505	0.980314704894192	FALSE
BMS-754807	ANXA1_1	7.18	-0.2386716724076494	-0.38374848473447404	0.7071802967363091	0.980314704894192	FALSE
Rocilinostat	CEACAM1_0	5.63	0.13667925616114038	0.3863583077453552	0.7071858131346711	0.980314704894192	FALSE
8-chloro-adenosine	PPM1D_0	1.3666666666666665	-0.12867658619064512	-0.3836009147505435	0.707186600774269	0.980314704894192	FALSE
Epacadostat	YOD1_0	1.3614285714285714	-0.1339440712439192	-0.382667003121246	0.7071871947293509	0.980314704894192	FALSE
Glasdegib	TIMM44_2	0.8529411764705883	-0.11203581058728583	-0.38181480339160745	0.7071873676015707	0.980314704894192	FALSE
TAK-901	ARHGEF9_1	8.32842105263158	0.22801865972254842	0.3808230038399012	0.7071876697732227	0.980314704894192	FALSE
Fluorouracil	ANKLE1_0	1.9066666666666667	-0.10600940315249453	-0.3818978651913806	0.7071905127955608	0.980314704894192	FALSE
Tucidinostat	ESPL1_2	5.722352941176471	-0.37179222527559136	-0.38148455891229294	0.707192410498661	0.980314704894192	FALSE
Agerafenib (CEP-32496)	RETREG1_0	7.78	0.21362154230164426	0.3821824776350661	0.707194134764811	0.980314704894192	FALSE
Pracinostat	PCDH12_0	5.434545454545455	-0.13861466255362023	-0.384407086000397	0.7071949504533126	0.980314704894192	FALSE
GSK2636771	PIAS2_2	1.1022222222222222	-0.10073374528001093	-0.3810712265474205	0.7071963786072972	0.980314704894192	FALSE
AZD1208	HIC1_1	2.111111111111111	-0.20878795324856503	-0.3867534936191297	0.7071968279192044	0.980314704894192	FALSE
Axitinib	SNTB1_2	6.681052631578948	-0.20160890196958037	-0.38077536872026374	0.7071978824447955	0.980314704894192	FALSE
8-amino-adenosine	TNFRSF8_0	4.86	0.0876583384058541	0.38542778857099297	0.707200679195932	0.980314704894192	FALSE
Oxaliplatin	ELAC1_2	10.414736842105263	0.22659378469532032	0.3807021178748265	0.7072033236583435	0.980314704894192	FALSE
Toremifene	NIBAN1_1	2.132941176470588	-0.2228038759897521	-0.38123097488914953	0.7072035075230069	0.980314704894192	FALSE
Itraconazole	ZNF772_0	-0.8866666666666667	-0.24145130329499911	-0.3870681829023589	0.707204049513905	0.980314704894192	FALSE
JQ1	BRD9_3	5.693684210526316	0.3960584678163215	0.38076620203187794	0.7072048341057919	0.980314704894192	FALSE
Lucitanib	LIME1_0	2.9333333333333336	0.11953355094618312	0.3822513336308514	0.7072057371165827	0.980314704894192	FALSE
Dasatinib	PPP1R11_0	2.4894736842105263	0.5323704097821977	0.3807671912161169	0.7072098874035952	0.980314704894192	FALSE
Ipatasertib	ARHGDIB_2	3.727777777777778	0.22235644968330165	0.3810379425319348	0.7072113774845423	0.980314704894192	FALSE
Verdinexor	NIPSNAP3B_2	4.5024999999999995	-0.17545837198315337	-0.381665956226207	0.7072148030184644	0.980314704894192	FALSE
BIIB021	TES_1	3.7	-0.3003382893472664	-0.38517723889696115	0.7072224904479656	0.980314704894192	FALSE
OTS167	SLC39A14_0	2.3211764705882354	0.08429588630781552	0.3813493358183418	0.707223188649732	0.980314704894192	FALSE
CC-115	HNRNPD_2	4.87125	0.2194021252373588	0.38179945897427625	0.7072242874369238	0.980314704894192	FALSE
Sotrastaurin	ASPH_1	4.435294117647059	0.11772480799931175	0.3812346907140927	0.7072244085387416	0.980314704894192	FALSE
E7820	CCDC141_0	11.83578947368421	-0.27085861198115596	-0.380711577736687	0.7072267624243642	0.980314704894192	FALSE
Belinostat	PURA_0	9.11111111111111	0.14107135306151689	0.38108277313661776	0.7072281841204489	0.980314704894192	FALSE
RO5126766	CARD11_3	0.9042105263157895	0.19689449055102334	0.38074927865503344	0.7072288235750737	0.980314704894192	FALSE
Bentamapimod	CTTN_3	2.8525	0.10629246912579071	0.38154110865499774	0.707228962649788	0.980314704894192	FALSE
AZD3965	GNS_3	2	0.08885342175289272	0.381260354685381	0.7072295571504885	0.980314704894192	FALSE
GSK-J4	PLEKHA5_1	-7.803529411764706	-0.19894732452623207	-0.3812060818502534	0.7072315256288582	0.980314704894192	FALSE
NVP-BHG712	MILR1_3	4.855	0.067016178008122207	0.38421334470355034	0.7072316119851149	0.980314704894192	FALSE
Belinostat	BZW1_1	9.944444444444445	-0.3731361715248287	-0.38108288372226273	0.7072327486717054	0.980314704894192	FALSE
OSU-03012	LCMT2_1	5.757894736842105	0.34014472453981864	0.38073906679020064	0.7072336373355894	0.980314704894192	FALSE
NVP-BHG712	MPPED2_2	4.87	-0.12447115330020093	-0.3864595088314107	0.7072365309091163	0.980314704894192	FALSE
Tarenflurbil	DGKQ_1	0.9821052631578947	0.33228240837789813	0.3808022187153953	0.7072373157953433	0.980314704894192	FALSE
Finasteride	STK32C_0	0.8925	-0.10446147400459692	-0.3816261185053216	0.7072381004779814	0.980314704894192	FALSE
Mivebresib	MSANTD4_0	8.115789473684211	-0.22981346104761233	-0.3807161590568552	0.7072389554075937	0.980314704894192	FALSE
Tosedostat	CDYL2_0	2.9814285714285713	-0.1894926950308765	-0.38250035604062094	0.7072391905291285	0.980314704894192	FALSE
Trifluridine	MYO1B_2	10.433684210526316	-0.2399055586961993	-0.3807343109319185	0.70723971058019	0.980314704894192	FALSE
Vincristine	MRPL40_2	9.808235294117647	-0.31258960091119287	-0.38174610263801356	0.707246558372818	0.980314704894192	FALSE
NVP-BGT226	MILR1_3	7.911666666666667	-0.14532843625245573	-0.3841922155050635	0.7072468809358832	0.980314704894192	FALSE
Masitinib	USP40_1	-0.5133333333333333	-0.1811031439341013	-0.38198349226424866	0.7072475524479634	0.980314704894192	FALSE
Selonsertib	CUTA_2	1.4684210526315788	0.2219780061028852	0.38070358419568157	0.7072488437911695	0.980314704894192	FALSE
Serabelisib	CRABP2_0	1.5899999999999999	0.14274790073702617	0.3858501889004304	0.7072508455266675	0.980314704894192	FALSE
Saracatinib	MYO18B_1	1.4858823529411764	0.20389093140830122	0.38127621648951776	0.7072555643266858	0.980314704894192	FALSE
I-BET151	DNAJB12_1	5.37875	-0.33257168649699875	-0.38207496442335503	0.7072576414876385	0.980314704894192	FALSE
Ixabepilone	CALD1_1	3.03	-0.07320858586392663	-0.3817948482840931	0.7072583936476619	0.980314704894192	FALSE
Hydroxyurea	CRABP2_0	3.77	-0.25936495509315266	-0.38582934905889454	0.7072658235764928	0.980314704894192	FALSE
ABT-751	SH2D2A_1	9.90235294117647	0.10760981240336479	0.38136578375684227	0.7072666035234039	0.980314704894192	FALSE
LY3009120	FRRS1_0	6.543333333333334	-0.1726420134748412	-0.3833967873035121	0.7072669211207594	0.980314704894192	FALSE
Lifirafenib (BGB-283)	FRMD4B_2	7.616842105263158	0.20675811463606134	0.3806813926214634	0.7072677502991499	0.980314704894192	FALSE
Alisertib	UBE2Q2_2	17.024444444444445	0.42705945772625065	0.3809515267897533	0.7072697917281214	0.980314704894192	FALSE
Vistusertib	GRPEL1_1	9.04	0.6487041140863482	0.38249074193722493	0.7072698700213582	0.980314704894192	FALSE
Abemaciclib	BCAT1_3	1.46	0.1827145311875321	0.3818850976613941	0.7072706459335383	0.980314704894192	FALSE
Pomalidomide	IMP4_2	2.7177777777777776	-0.13976457983694632	-0.38115291211364155	0.707272132996515	0.980314704894192	FALSE
Palomid-529	WDFY4_1	2.054736842105263	-0.2897899885970999	-0.38067665606604323	0.707272464958966	0.980314704894192	FALSE
ARV-825	ZNF516_2	3.6333333333333333	-0.16098752634099492	-0.3818741994959356	0.7072736307220786	0.980314704894192	FALSE
Pacritinib	LCMT2_1	-2.7210526315789476	0.3206790297156533	0.38068355088614064	0.7072742170221944	0.980314704894192	FALSE
Docetaxel	HCK_2	16.517647058823528	0.23277235598647308	0.38134157381113354	0.7072744959758612	0.980314704894192	FALSE
Agerafenib (CEP-32496)	LGALS3BP_1	8.063157894736841	0.33648420820396435	0.3806674435692157	0.7072749483927041	0.980314704894192	FALSE
Glasdegib	NAV2_1	0.9733333333333334	-0.12599946137368265	-0.3820859694341397	0.7072776846358528	0.980314704894192	FALSE
Afuresertib	SPRY2_0	2.92	0.10239858690405117	0.38209132944839624	0.7072778270738438	0.980314704894192	FALSE
dBET1	SPRY4_0	-0.20000000000000004	0.35258053424016944	0.38549555304230904	0.7072786975442724	0.980314704894192	FALSE
PFI-1	AS3MT_2	3.8263157894736843	-0.18770157322958597	-0.38066156305078874	0.7072826648106842	0.980314704894192	FALSE
PF-04708671	RBM12B_2	4.704444444444444	-0.14726663617453872	-0.38093136090819896	0.7072828825763267	0.980314704894192	FALSE
PF-00562271	GSTM4_1	2.0831578947368423	0.19643107614894154	0.3806384873175745	0.7072858931709258	0.980314704894192	FALSE
A-1210477	MRPL1_2	5.86	-0.18208100391829793	-0.38167649332885883	0.7072873645122324	0.980314704894192	FALSE
Merestinib	KBTBD11_1	2.9063157894736844	-0.5790689001111469	-0.3806344445993082	0.7072900066076684	0.980314704894192	FALSE
Deferoxamine	MILR1_2	3.083076923076923	0.11258082871935633	0.38364135913831116	0.7072910877338872	0.980314704894192	FALSE
SAR405838	PLCG1_1	9.307368421052631	-0.5355191546337906	-0.380667394862404	0.7072939399193094	0.980314704894192	FALSE
Bentamapimod	LEO1_1	3.2844444444444445	0.1262236240776484	0.3808988910184759	0.7073005689150293	0.980314704894192	FALSE
Buparlisib	NBAS_1	5.115294117647059	-0.18286968490730454	-0.38166493395803497	0.707307550546781	0.980314704894192	FALSE
Omaveloxolone	GC_2	3.8333333333333335	0.0854063565576088	0.3819050880829306	0.7073079287087221	0.980314704894192	FALSE
Resminostat	PGAM2_1	6.529473684210527	0.1818836350290431	0.3806094862744777	0.7073087734543724	0.980314704894192	FALSE
Venetoclax	ATOX1_0	20.910526315789472	0.2896759122374721	0.38058114091579	0.7073090271571585	0.980314704894192	FALSE
Bafetinib	CSRP3_0	2.063157894736842	-0.14898281830277532	-0.3806156577184682	0.7073091747940066	0.980314704894192	FALSE
BI-2536	SPTLC2_2	13.711428571428572	0.18513306207337535	0.38234469638078855	0.7073096255375271	0.980314704894192	FALSE
Olaparib	PRPF40B_2	5.697647058823529	-0.21604943614924949	-0.3812559839915239	0.707310066822561	0.980314704894192	FALSE
Vistusertib	CELSR2_1	9.4	-0.25251524281741766	-0.3818758028062121	0.7073117145199228	0.980314704894192	FALSE
Oxaliplatin	NOTCH2_2	9.546666666666667	-0.19469349565622435	-0.3818112568996363	0.7073156144514441	0.980314704894192	FALSE
CCT196969	FKBP10_1	2.02	-0.2266655830140555	-0.3843396784794661	0.7073184859761974	0.980314704894192	FALSE
Ulixertinib	CHMP7_2	2.4042105263157896	-0.19428502394711683	-0.3806081170170776	0.7073204760626036	0.980314704894192	FALSE
A-1210477	HYI_0	5.971111111111111	0.16972178096353915	0.38089509602928046	0.7073205643837923	0.980314704894192	FALSE
Aldoxorubicin	CTTN_3	6.8275	-0.19437840369141646	-0.3814118574223685	0.7073231932990751	0.980314704894192	FALSE
GSK650394	POLR3B_3	2.06	-0.10559363535353433	-0.380961609521937	0.7073234810197315	0.980314704894192	FALSE
LY3023414	HEATR1_1	5.616842105263157	-0.15616334757805425	-0.3807138772251441	0.7073239016587242	0.980314704894192	FALSE
Alpelisib	ALDH1A1_1	1.6010526315789475	0.06735570172314471	0.3805685951445532	0.7073256397026272	0.980314704894192	FALSE
Trametinib	JMY_2	-0.15111111111111084	0.2983638180557924	0.3808730566721566	0.7073280184714794	0.980314704894192	FALSE
GDC-0084	CELSR1_0	10.4	0.12044027104510402	0.38581849779452926	0.7073311229534154	0.980314704894192	FALSE
Finasteride	GPALPP1_2	1.0694736842105264	0.11202991179242747	0.3805999480167356	0.7073321145334328	0.980314704894192	FALSE
Bentamapimod	CEP89_0	3.4122222222222223	-0.09735369059902857	-0.3808851142594795	0.7073336289375513	0.980314704894192	FALSE
Itraconazole	C1orf21_0	-0.09500000000000006	0.12332040911272434	0.3842115395925432	0.7073342846365778	0.980314704894192	FALSE
Taladegib	FAM171A1_2	1.6976470588235293	0.13655469089240949	0.3812929726015703	0.7073356719837247	0.980314704894192	FALSE
FRAX486	ABCC3_2	4.793333333333333	-0.28246094016410306	-0.3810167162671295	0.7073361746099128	0.980314704894192	FALSE
AZD0156	TPGS1_0	1.63375	-0.07707073797893807	-0.38149565721777556	0.707341080495488	0.980314704894192	FALSE
UNC2881	GPSM1_1	1.1105263157894736	0.08945769406286784	0.3805614049215098	0.7073432413990601	0.980314704894192	FALSE
Trametinib	PIK3C2A_3	0.2544444444444447	-0.257966066833143	-0.3808085964877738	0.7073442512298729	0.980314704894192	FALSE
Sonidegib	PNPLA8_1	0.8035294117647059	0.21118767112312942	0.38158623535896613	0.707349438335767	0.980314704894192	FALSE
Etoposide	DNTT_1	15.245263157894737	0.18744020744618262	0.3805742902695379	0.7073514323621092	0.980314704894192	FALSE
Cisplatin	LRRC58_1	12.15578947368421	0.42584494420010094	0.3805604640598036	0.7073566443771528	0.980314704894192	FALSE
Quizartinib	DOCK8_1	2.4642105263157896	-0.3585193657143387	-0.3805373959729663	0.70735861737734	0.980314704894192	FALSE
Flutamide	TMEM9_0	2.04	-0.09509479377608776	-0.38608316017050426	0.7073599226438999	0.980314704894192	FALSE
Glasdegib	OSBPL1A_2	0.9125	-0.13757207776572566	-0.3815060858280293	0.707361975467409	0.980314704894192	FALSE
AZD6738	MELTF_2	8.6466666666666665	-0.19419910140991745	-0.3817997729869206	0.7073622031345933	0.980314704894192	FALSE
Gemcitabine	SH3RF3_2	13.338571428571429	0.2600783006856368	0.3821800267697452	0.7073661322160141	0.980314704894192	FALSE
Saridegib	ANXA1_1	1.9066666666666667	0.13532426614335796	0.3834915296343477	0.7073663151984761	0.980314704894192	FALSE
Filanesib	PPM1G_2	12.572222222222223	0.25426410647956477	0.3809686167415837	0.7073676487975162	0.980314704894192	FALSE
Finasteride	SMPD4_1	1.6345454545454545	0.09921374943574472	0.38425657361555254	0.7073699206112694	0.980314704894192	FALSE
Tivozanib	STK33_0	2.6266666666666665	0.15860485942995364	0.3832953299252983	0.7073701719934589	0.980314704894192	FALSE
Axitinib	SNCB_0	6.681052631578948	0.1377241934699625	0.3804756535066155	0.7073703363554902	0.980314704894192	FALSE
NMS-873	S100A10_0	5.38	-0.1337436942646402	-0.38561551062055577	0.7073748213794424	0.980314704894192	FALSE
E7820	COG2_3	11.83578947368421	-0.4768614921345791	-0.3805812909484511	0.7073777589882868	0.980314704894192	FALSE
Topotecan	REV3L_0	18.89875	-0.1663919737634659	-0.38138114436097253	0.7073812421778236	0.980314704894192	FALSE
Acalabrutinib	ARPP21_1	2.142105263157895	-0.18429877043917817	-0.3805356060510452	0.7073813112046693	0.980314704894192	FALSE
Thioguanine	GIPC1_2	8.666315789473684	-0.7728830569408573	-0.3805386114538608	0.707382639249261	0.980314704894192	FALSE
Dexamethasone	STAP1_1	22.885882352941177	-0.4703426168279738	-0.38109726121610144	0.7073844205228677	0.980314704894192	FALSE
AZD-8186	NOM1_2	4.94625	-0.2847579181771479	-0.3812810748504919	0.7073857921899079	0.980314704894192	FALSE
PIM-447	ZSWIM6_0	1.42	-0.14576528343645007	-0.38440414006631957	0.7073859508649636	0.980314704894192	FALSE
Gandotinib	THBS1_3	4.49	-0.12373650280466539	-0.38463389678698184	0.7073860701981947	0.980314704894192	FALSE
Crenolanib	AHSG_0	0.2326315789473684	0.1758962014475837	0.3805425348441666	0.7073877496602772	0.980314704894192	FALSE
AT13148	RETREG1_0	3.7066666666666666	0.12113616623367408	0.3819154593899977	0.7073884259973212	0.980314704894192	FALSE
Foretinib	IMP4_2	3.267777777777778	0.21910781670612636	0.3809907358915373	0.7073904994535087	0.980314704894192	FALSE
Luminespib	ZYX_2	0.14736842105263162	0.26773226157272284	0.3805215710292794	0.7073913908889629	0.980314704894192	FALSE
Epirubicin	REV3L_0	6.65125	0.21521678089617738	0.381355227541526	0.7074001349829013	0.980314704894192	FALSE
GSK650394	NAXD_2	2.7305882352941175	-0.20136809399540173	-0.38108941810277236	0.7074005605683984	0.980314704894192	FALSE
SAR405838	PCBD1_0	9.307368421052631	0.20618924640258507	0.3803975577432173	0.7074017098356314	0.980314704894192	FALSE
WEHI-539	LACTB2_1	1.005	0.0864633612640321	0.38172389309269816	0.7074055724220335	0.980314704894192	FALSE
Duvelisib	ERVK3_1_0	2.6655555555555557	-0.24734359515154328	-0.3806849262668368	0.7074071222982432	0.980314704894192	FALSE
Rociletinib	LETM1_3	2.716470588235294	0.15162055707875535	0.381209689408796	0.7074074034128496	0.980314704894192	FALSE
PS-1145	OGDH_2	0.32235294117647056	-0.11089977072709255	-0.3815231935218309	0.7074078399303634	0.980314704894192	FALSE
Miltefosine	SIL1_2	1.6717647058823528	0.1930503492008925	0.38153587754137425	0.7074100793345557	0.980314704894192	FALSE
Cisplatin	TCF7_0	11.985454545454544	-0.19257305647837447	-0.3839607686803276	0.7074124458306503	0.980314704894192	FALSE
Temozolomide	F8_0	2.18	0.10057481322823951	0.381919260794565	0.7074148008383185	0.980314704894192	FALSE
AT-406	CCDC9B_0	1.863076923076923	0.13189823390844052	0.3829886668232405	0.7074148699274478	0.980314704894192	FALSE
AZD7762	GTF3C1_4	2.822222222222222	0.2703498395865872	0.3808274044119397	0.7074163462485036	0.980314704894192	FALSE
Flutamide	MRPS15_2	1.28375	0.06493561847097012	0.38187234049772273	0.7074222292100877	0.980314704894192	FALSE
A-419259	SYNE1_3	6.1376470588235295	0.2847532612266322	0.38108129186808287	0.7074243121335573	0.980314704894192	FALSE
Rucaparib	C15orf41_2	3.2977777777777777	0.2128746026752358	0.380742178319529	0.7074250272186104	0.980314704894192	FALSE
Tucidinostat	MTCH2_1	6.385454545454546	0.17512533489994514	0.384930665287668	0.7074250714494783	0.980314704894192	FALSE
BGB324	ARHGAP21_1	1.5357894736842104	0.10400915662047958	0.3804643172362196	0.7074259229276569	0.980314704894192	FALSE
Regorafenib	APP_3	5.851111111111111	-0.12493446028660156	-0.3808470654437531	0.7074271199856521	0.980314704894192	FALSE
Aldoxorubicin	PLEKHG3_1	7.128888888888889	-0.28042932914270446	-0.380706570483472	0.7074282863285966	0.980314704894192	FALSE
Pexidartinib	CRMP1_2	1.0326315789473683	-0.1347166585014269	-0.3804760419492024	0.7074297970623165	0.980314704894192	FALSE
LY3009120	CRIP2_0	8.154444444444445	-0.1394528373049869	-0.3807173871760919	0.7074303742693637	0.980314704894192	FALSE
Lonafarnib	CHD2_2	7.21	0.15969542369193943	0.3862161304216132	0.7074304240178231	0.980314704894192	FALSE
Palomid-529	MID1_1	2.3866666666666667	0.26905106636287146	0.38192905588487785	0.7074376902206255	0.980314704894192	FALSE
CEP-37440	MAP2_2	1.4541176470588235	-0.13671334621936376	-0.3809721769960658	0.707445172290156	0.980314704894192	FALSE
Vismodegib	FOXRED2_1	1.771764705882353	-0.14068844954441087	-0.38094515983438815	0.7074460536951579	0.980314704894192	FALSE
Sotrastaurin	APBB2_2	4.078947368421053	0.13636668795466902	0.38040973265060757	0.7074487231929474	0.980314704894192	FALSE
ML390	PNP_2	8.933333333333334	0.26160056263290765	0.3806815220113946	0.7074493984417332	0.980314704894192	FALSE
8-amino-adenosine	PROM1_0	4.91	0.11970414991178328	0.38605341418892636	0.7074507843520136	0.980314704894192	FALSE
Lonafarnib	BCAT1_1	6.818947368421052	0.15231463974989204	0.38037630997334515	0.7074523879421394	0.980314704894192	FALSE
TGR-1202	INPP4B_1	0.6511111111111111	-0.25962540521118427	-0.3862476990686374	0.7074532511213234	0.980314704894192	FALSE
Ruboxistaurin	SKAP2_0	0.24461538461538462	0.09546213600681178	0.3830525505126249	0.7074562975693013	0.980314704894192	FALSE
Sorafenib	AIF1L_0	1.0615384615384615	-0.13437519342117607	-0.3826976845967165	0.7074574568727261	0.980314704894192	FALSE
Finasteride	CTH_1	1.0694736842105264	0.13262340918911741	0.38033746693334314	0.7074640539031449	0.980314704894192	FALSE
Venetoclax	PICK1_0	20.955555555555556	-1.0983320030834598	-0.38663262666494647	0.7074658196757677	0.980314704894192	FALSE
Filgotinib	LGALS3BP_1	1.823157894736842	-0.15124798564731454	-0.3804041176639902	0.7074674498801625	0.980314704894192	FALSE
Serabelisib	TRIM36_0	1.16	-0.14034994863007177	-0.383335414432643	0.7074687197145878	0.980314704894192	FALSE
Alectinib	PPFIBP1_2	1.3800000000000001	0.37054240600099314	0.38033701416385984	0.7074701226786202	0.980314704894192	FALSE
Prednisolone	NAV2_1	14.506666666666666	-0.4126622473141954	-0.38181933628062126	0.7074716928926805	0.980314704894192	FALSE
BIIB021	MID1_1	4.533333333333333	0.22873468714585976	0.38187923834210435	0.7074739326837551	0.980314704894192	FALSE
BMS-911543	HNRNPD_2	-1.9975	-0.148592943763283	-0.3814558729931724	0.7074745811944809	0.980314704894192	FALSE
LY3009120	MYEF2_2	9.152307692307692	0.22360198639446544	0.38301657778966414	0.7074757214014937	0.980314704894192	FALSE
Nintedanib	HADHA_2	1.20875	0.672716544543293	0.38176427367001153	0.7074772557764883	0.980314704894192	FALSE
Erlotinib	WWC2_0	3.15375	0.13962161376253104	0.3813764863993565	0.7074821469102905	0.980314704894192	FALSE
Duvelisib	PLCB4_0	2.2933333333333334	0.11202569316289519	0.38304067402564235	0.7074830370375327	0.980314704894192	FALSE
GSK650394	GBP5_2	2.5652631578947367	0.18576394529038265	0.38037936711708553	0.7074838982932814	0.980314704894192	FALSE
SB743921	MAPK6_0	3.96	0.1287566152010302	0.38091067263744416	0.7074841553126482	0.980314704894192	FALSE
Cediranib	FER_2	1.2578947368421054	0.26731671370651094	0.380377478346668	0.7074857700043736	0.980314704894192	FALSE
Ralimetinib	IL6ST_2	3.185	-0.10606627689429952	-0.38323689828620566	0.7074863049596702	0.980314704894192	FALSE
Nintedanib	FAIM_1	1.04	0.3222915759569282	0.38031556871906214	0.7074867890238223	0.980314704894192	FALSE
Galiellalactone	PRC1_3	3.254736842105263	-0.11651377267062515	-0.3803774431999394	0.7074874926764483	0.980314704894192	FALSE
Filanesib	BANK1_1	12.353333333333333	0.2680470084970164	0.38165211099388424	0.7074893765847059	0.980314704894192	FALSE
OTS167	NBAS_1	2.0741176470588236	0.1850040981004001	0.3814148557710121	0.7074897432850417	0.980314704894192	FALSE
CEP-37440	SHANK3_2	1.2305882352941175	-0.09410280591364999	-0.38093532767631255	0.7074900656111478	0.980314704894192	FALSE
Bleomycin	AL159141.1_1	5.4775	0.14128496285055483	0.38126678890315235	0.7074914324955808	0.980314704894192	FALSE
Idarubicin	TNFRSF8_0	5.71	0.12953693675587527	0.38502137895383237	0.7074932611879934	0.980314704894192	FALSE
Venetoclax	IDNK_1	20.910526315789472	0.5922383705065757	0.38040636801130856	0.7074953546929976	0.980314704894192	FALSE
Tubastatin_A	BRD9_3	5.486315789473684	0.2870198573400105	0.380364875723606	0.7074982133837091	0.980314704894192	FALSE
Pomalidomide	TP53I3_1	2.566315789473684	0.1273155395317636	0.38037060700033193	0.7075002771401759	0.980314704894192	FALSE
Tivantinib	SPATS2L_1	3.5723076923076924	-0.08834389023108213	-0.3831825909999339	0.7075009584657973	0.980314704894192	FALSE
Tipifarnib	SLF2_1	6.822222222222222	0.21180083694540427	0.3805433438865747	0.707502240491406	0.980314704894192	FALSE
Mitoxantrone	TOMM40_1	10.76	-0.11598808938932101	-0.38227733011374054	0.7075052466579881	0.980314704894192	FALSE
SGI-1776	AUP1_0	0.42588235294117643	0.14946223521690746	0.3813620949126159	0.70750960477781	0.980314704894192	FALSE
Neratinib	SLMAP_3	2.105	-0.17449904371700073	-0.38383347278221847	0.7075108719669686	0.980314704894192	FALSE
Raltitrexed	NKAP_1	17.725555555555555	-0.389253725767059	-0.3805810034387643	0.7075108909942096	0.980314704894192	FALSE
Epirubicin	TOMM70_2	6.890588235294118	0.5505345760074515	0.38138671728789447	0.7075113822697052	0.980314704894192	FALSE
Idelalisib	MTCH2_1	4.749090909090909	0.15171360350646862	0.38481084806051835	0.707511388656647	0.980314704894192	FALSE
Merestinib	S100A11_1	3.256470588235294	0.2022986103019597	0.3808298805628345	0.7075119026987541	0.980314704894192	FALSE
A-419259	S100A10_0	6.54	-0.19586757474505875	-0.3854210756805129	0.7075146096013343	0.980314704894192	FALSE
Idelalisib	RCBTB2_2	5.8978947368421055	-0.29916094735016396	-0.3802836107042813	0.7075159798921355	0.980314704894192	FALSE
NVP-LGK974	EPS8_2	2.49	0.15558386450324949	0.38550177620817605	0.7075192507858464	0.980314704894192	FALSE
Milciclib	ESPL1_2	5.151764705882353	-0.4376001824528413	-0.3810344728478743	0.7075206756618209	0.980314704894192	FALSE
BAY_87-2243	FDPS_0	7.203157894736842	-0.6690777463671578	-0.38031543951595825	0.7075218487133317	0.980314704894192	FALSE
Aldoxorubicin	RCAN3_0	7.557647058823529	-0.24382225032221583	-0.3808931142383803	0.7075218884782789	0.980314704894192	FALSE
ML390	NANP_1	8.557894736842105	-0.8329238544460756	-0.3803232070516679	0.7075257276612879	0.980314704894192	FALSE
ONX-0914	ACSM3_1	1.78	0.3103246162763957	0.3815910417121488	0.7075258683198427	0.980314704894192	FALSE
Methylprednisolone	ASPH_2	18.647058823529413	-0.908442504663534	-0.38077664180560006	0.7075279983253224	0.980314704894192	FALSE
Idelalisib	ELL3_0	6.298823529411765	-0.28240476155746164	-0.3808549353480123	0.7075286416503437	0.980314704894192	FALSE
dBET1	MAP3K5_1	-1.4221052631578948	0.7960102774089889	0.3803210600963421	0.7075295555311494	0.980314704894192	FALSE
Milciclib	PPP1R14C_0	4.898333333333333	-0.31976230574855086	-0.38386164143177554	0.7075320332013377	0.980314704894192	FALSE
Pexidartinib	NOM1_3	2.0254545454545454	-0.22681099317803424	-0.38422489142647864	0.7075339172992835	0.980314704894192	FALSE
Gilteritinib	SH3RF3_2	-0.49142857142857144	0.1030906700040637	0.38194421748281565	0.7075375978804501	0.980314704894192	FALSE
Digoxin	PLEKHA1_1	7.958333333333333	0.1488239750539462	0.3837802429552144	0.7075394680663496	0.980314704894192	FALSE
Sapanisertib	AK1_0	6.855	0.33603543630231175	0.3811394933886422	0.7075395275056899	0.980314704894192	FALSE
Imatinib	TRIM47_2	0.56	-0.08998111478289936	-0.3865104841142801	0.7075402703733733	0.980314704894192	FALSE
GSK2636771	CDC42EP5_0	1.9709090909090907	-0.12059180821651579	-0.3847908192754267	0.7075405933940581	0.980314704894192	FALSE
Pexidartinib	PKIG_0	1.0326315789473683	-0.17340347079442509	-0.3803059178914714	0.7075435532811478	0.980314704894192	FALSE
AT-101	ITPRID2_2	4.443157894736842	0.20118000240512696	0.38031965936487827	0.7075436212177508	0.980314704894192	FALSE
Imatinib	CHP1_1	1.9305882352941177	0.1326754668862401	0.3809672455955917	0.7075449484766024	0.980314704894192	FALSE
GSK-2334470	CROCC2_0	5.6475	0.19514794346295702	0.3812720936310846	0.7075491849526072	0.980314704894192	FALSE
Vinflunine	HCK_2	3.5094117647058822	-0.09378846083515059	-0.38096204136053097	0.7075513399476778	0.980314704894192	FALSE
E7820	GBE1_1	11.83578947368421	0.8358850333171756	0.3803021364017034	0.7075515041716697	0.980314704894192	FALSE
PF-04708671	RESF1_1	4.67578947368421	-0.11544411516928317	-0.38030490785348436	0.7075529040125954	0.980314704894192	FALSE
Ganetespib	HTATIP2_2	1.6511111111111112	-0.2233724787877152	-0.3807191767491684	0.7075532172814956	0.980314704894192	FALSE
Bexarotene	ARHGEF12_3	-0.7526315789473684	-0.19633851525327314	-0.3802784381703346	0.7075564727352954	0.980314704894192	FALSE
8-amino-adenosine	DDX60_1	4.613333333333333	-0.19510983771268514	-0.38173125667330443	0.7075617435843529	0.980314704894192	FALSE
A-1331852	MSH6_2	1.4610526315789474	-0.3618800627679985	-0.38030188540917886	0.7075649098799088	0.980314704894192	FALSE
Masitinib	AUP1_0	-0.20941176470588238	0.15541530797560807	0.3812849580812222	0.7075658112981977	0.980314704894192	FALSE
Vismodegib	IRF9_0	2.0073684210526315	0.13464116995427092	0.38022173918905205	0.7075666605618072	0.980314704894192	FALSE
Prednisolone	ADPRHL1_3	15.058823529411764	0.5805971718143454	0.3809390025051781	0.7075668458814051	0.980314704894192	FALSE
Regorafenib	LRP1_3	5.2323076923076925	-0.09954849234531911	-0.3825423884684052	0.7075676236605544	0.980314704894192	FALSE
Vismodegib	GSTA4_0	2.4016666666666664	-0.11300241125367598	-0.38297006293171243	0.7075683984261047	0.980314704894192	FALSE
Altiratinib	AFG1L_2	3.34	-0.18252909965151995	-0.38089869080940425	0.7075723070628914	0.980314704894192	FALSE
Rucaparib	NOM1_2	2.62	0.22262840672936612	0.381024441378895	0.7075729394246348	0.980314704894192	FALSE
AZD7762	EIF2AK2_2	2.9875	-0.904569345207787	-0.38164240917101294	0.7075748159323214	0.980314704894192	FALSE
NVP-LGK974	P4HA2_1	2.9647058823529413	-0.1195589432860954	-0.3808618279988759	0.7075754912658778	0.980314704894192	FALSE
S-63845	OAS3_2	-2.44	0.436724762305275	0.38024275249067196	0.7075767182726389	0.980314704894192	FALSE
Vismodegib	RPF2_2	2.0523076923076924	-0.10946707108632339	-0.3825241168073447	0.7075774484326605	0.980314704894192	FALSE
Bafetinib	MTCH2_1	1.2272727272727273	0.137914895943794	0.3847161739705265	0.7075795955878408	0.980314704894192	FALSE
Tozasertib	COL9A2_1	17.35090909090909	0.15770161183799464	0.3841427146779309	0.70758272376499	0.980314704894192	FALSE
LY3023414	DOK2_1	6.097647058823529	0.20764415993376226	0.3808140858374603	0.7075870212695229	0.980314704894192	FALSE
Panobinostat	ZNF302_1	7.108421052631579	0.27420794921351865	0.3802408274695982	0.7075877588867118	0.980314704894192	FALSE
AZD7762	SNCB_0	2.4894736842105263	0.12540608296608224	0.38017548881617824	0.7075898257481323	0.980314704894192	FALSE
Niraparib	SIPA1L3_2	5.701052631578947	-0.3054673886820123	-0.38023651282431936	0.7075902150325409	0.980314704894192	FALSE
Radotinib	AGPAT5_1	6.863636363636364	-0.36028888679067966	-0.38461074854208155	0.7075906316121825	0.980314704894192	FALSE
Acalabrutinib	ARHGEF10_2	2.65	0.15479254555421348	0.38571861005961283	0.7075913905010622	0.980314704894192	FALSE
GSK-J4	ZNF516_1	-8.386666666666667	0.15901440875585782	0.3814185951047118	0.7075914756472987	0.980314704894192	FALSE
Paclitaxel	MSH6_2	15.587368421052632	0.4720858119409022	0.38026201815024147	0.7075940546952575	0.980314704894192	FALSE
RO5126766	ARHGAP4_1	0.9042105263157895	0.2271036525295851	0.3802250070494135	0.7075940933404765	0.980314704894192	FALSE
Flutamide	CEP89_0	2.1288888888888886	0.12192794804824182	0.3805271756306963	0.7075950522361375	0.980314704894192	FALSE
I-BET151	ISOC2_2	5.850909090909091	-0.2320884660605999	-0.3842048746119858	0.7075985771862825	0.980314704894192	FALSE
Mitoxantrone	MRPS12_0	10.423333333333334	0.27045298463095835	0.3804946337437576	0.7075986629157394	0.980314704894192	FALSE
AZD-6482	SPRY2_0	4.266666666666667	0.1028667252169989	0.3816453965131007	0.7076023036390116	0.980314704894192	FALSE
GSK-461364	SETD6_2	16.82	-0.24355810863386693	-0.383503370856721	0.7076032279101125	0.980314704894192	FALSE
Galiellalactone	LGALS3BP_2	3.935	0.22779547811155998	0.38159033243256846	0.7076035258094001	0.980314704894192	FALSE
CUDC-305	ARL4C_0	1.2472727272727273	0.20495025173776493	0.38467075719221727	0.7076091869067943	0.9803199959712358	FALSE
Oprozomib	FHIT_0	2.763157894736842	0.11152761594026928	0.3802154721221771	0.7076160914201924	0.980324377665225	FALSE
Vinorelbine	PDCD11_2	17.950588235294116	-0.18142110803405967	-0.38078841202128455	0.7076185497310494	0.980324377665225	FALSE
THZ2	CRACD_2	-1.403529411764706	0.22406020766167378	0.3807046976447522	0.7076200543611562	0.980324377665225	FALSE
Eltanexor	MERTK_2	7.904444444444445	-0.4001410186700053	-0.3859039657024144	0.70762258448448	0.980324377665225	FALSE
Cytarabine.Idarubicin	FARP1_1	13.535	0.423706953523464	0.38125443181413127	0.7076231055839128	0.980324377665225	FALSE
TAK-901	GTF3C1_4	8.587777777777777	-0.20376609130086487	-0.3805438629412232	0.7076234013136996	0.980324377665225	FALSE
Taselisib	KIF21A_1	4.535294117647059	0.3115287372499292	0.3806491682611036	0.7076329083385262	0.9803349966618349	FALSE
Eltanexor	GAPDH_2	10.67875	0.25763097480000624	0.3815900488841585	0.7076372046563093	0.9803383968529955	FALSE
AMG319	SKAP2_0	1.333846153846154	0.1048376348592005	0.3827984794814806	0.707640447066657	0.9803403369799375	FALSE
GSK-J4	VAT1L_2	-8.674117647058823	-0.0753414955093105	-0.38069691423409857	0.7076425849225507	0.9803407468896358	FALSE
Tivantinib	TNFRSF1B_0	3.670909090909091	-0.09980744941640457	-0.38366155862154305	0.7076496232815679	0.980347945747568	FALSE
Bentamapimod	DAPP1_2	2.76	0.08891692649622365	0.38140964515464676	0.7076588575586231	0.9803520545599992	FALSE
BMS-754807	HLA_DPB1_1	7.143157894736842	-0.21307673084621565	-0.3801430164724551	0.7076599140643236	0.9803520545599992	FALSE
WEHI-539	SYNM_2	0.49875	-0.06575281177961069	-0.3809236239998211	0.7076600450185224	0.9803520545599992	FALSE
Galunisertib	LIN7C_2	0.8	0.10867347554876652	0.3803986857056336	0.7076609320582745	0.9803520545599992	FALSE
UNC2881	RPIA_1	1.1105263157894736	0.16558498500512722	0.3800840363436706	0.7076620040610218	0.9803520545599992	FALSE
Ixazomib	RPS6KA2_2	7.538571428571428	-0.3375394694809199	-0.3822991161712563	0.7076646004568086	0.9803520545599992	FALSE
Dovitinib	CENPJ_3	1.4011764705882355	-0.2806706092347681	-0.3806116162933169	0.7076678484219232	0.9803520545599992	FALSE
PF-4800567	ARHGDIB_2	1.248888888888889	-0.13622122444948792	-0.38041148542925884	0.7076689313199758	0.9803520545599992	FALSE
Entospletinib	MBLAC1_0	1.823157894736842	-0.14484726157555386	-0.38011820781237865	0.7076709242682138	0.9803520545599992	FALSE
AT-406	CDKN2A_0	1.4763636363636363	0.16377643046546636	0.38327031902146946	0.7076716082401666	0.9803520545599992	FALSE
Megestrol_acetate	FTH1_1	4.658888888888889	-0.16895963689855914	-0.38032235108108853	0.707674833247463	0.9803520545599992	FALSE
Tubacin	GCN1_3	8.934736842105263	-0.2476454436123955	-0.3802445151517373	0.7076756877196182	0.9803520545599992	FALSE
Digoxin	PLEKHG4B_2	7.633333333333333	0.09678169664386166	0.38144376852939504	0.7076765350556545	0.9803520545599992	FALSE
C646	CUTA_2	2.3557894736842107	-0.27461805392792626	-0.3801145976383596	0.7076794369462708	0.9803535228461082	FALSE
Pexidartinib	CASK_2	1.48625	0.5677375796593752	0.38149802881829425	0.7076857368994787	0.9803563429861808	FALSE
Tubastatin_A	SRPRA_2	5.74125	0.37793434577018337	0.38145509599524724	0.707686368987054	0.9803563429861808	FALSE
Venetoclax	LSR_2	20.98	-0.37909429297626246	-0.3819359552283208	0.7076869986952405	0.9803563429861808	FALSE
Mitoxantrone	CTNND1_1	10.44	-0.2184801072157679	-0.38148767134162687	0.707690966799225	0.9803592882636746	FALSE
AZD1208	CPTP_0	1.2529411764705882	-0.18616493005623097	-0.380643791072163	0.7076969552668539	0.9803609593964019	FALSE
AMG-337	C4BPA_0	0.6955555555555556	-0.06432512404385045	-0.38592966446824245	0.707699266554183	0.9803609593964019	FALSE
RO5126766	SLC43A1_0	0.9552941176470588	0.08338289226641384	0.3805350237560281	0.707699919847925	0.9803609593964019	FALSE
Tamatinib	TNFRSF10B_0	0.058947368421052714	0.28891637024069483	0.38009305372489016	0.7077002896263205	0.9803609593964019	FALSE
GSK-461364	CRKL_1	16.493684210526315	0.43363563860285614	0.38008519768015475	0.7077036321896242	0.9803609593964019	FALSE
A-1210477	MYO18B_3	6.850909090909091	-0.15257613270875722	-0.3839848196433939	0.7077046056072157	0.9803609593964019	FALSE
Rociletinib	SH3BP5_2	1.47	-0.1639064764817295	-0.38532179849684844	0.7077050671953459	0.9803609593964019	FALSE
S-63845	UTP18_2	-3.9476923076923076	-0.16909433799458481	-0.38245602104673326	0.7077158888255525	0.980370753372282	FALSE
ENMD-2076	GTF2IRD1_0	4.75	-0.10075357403389976	-0.3852356040211671	0.7077166761047843	0.980370753372282	FALSE
Temozolomide	ZNF480_0	1.95	-0.1612340195987234	-0.3842927470921449	0.7077176633713455	0.980370753372282	FALSE
TGR-1202	EXOC3_2	1.0505263157894738	-0.27231537796974736	-0.38014188793348	0.7077195174945319	0.9803707701291485	FALSE
Prednisolone	RPL6_2	10.94	0.6942222625014628	0.38536945643406734	0.7077218902731994	0.9803715053532548	FALSE
Pemetrexed	ALDH1B1_2	19.621176470588235	0.3716905892592333	0.3810951140702002	0.7077270156418256	0.9803742776079304	FALSE
ABT-751	RTKN2_2	10.149411764705883	0.14666260526154515	0.38060092408489804	0.7077278039247241	0.9803742776079304	FALSE
Sitravatinib	CHMP6_1	6.433333333333334	-0.21281505323605399	-0.3814474623186514	0.7077324870600961	0.9803742776079304	FALSE
Sirolimus	TRIM36_0	2.365	0.19597614110109776	0.38296665735338264	0.7077357377032518	0.9803742776079304	FALSE
Avadomide (CC122)	JUP_2	2.9823529411764707	0.12001641304212393	0.38067378903709825	0.7077404594092497	0.9803742776079304	FALSE
Azacitidine	MAP7_1	4.149090909090909	-0.20379334505825303	-0.3833491856183282	0.7077449390003392	0.9803742776079304	FALSE
Docetaxel	KCNJ2_0	16.9	0.1722030102744812	0.3845225636529681	0.7077450845500498	0.9803742776079304	FALSE
EPZ-5687	JUND_0	1.54	0.0987976411199452	0.3835580220839857	0.7077464580168789	0.9803742776079304	FALSE
AZD-5363	SYNE1_1	5.414736842105263	-0.20518423065104582	-0.3800167243731272	0.70774705197969	0.9803742776079304	FALSE
Eltanexor	BET1_0	10.114545454545455	0.21698933968729364	0.384775794696752	0.7077515491106137	0.9803742776079304	FALSE
BMS-911543	SLC27A2_3	-1.9787500000000002	0.13140646350578764	0.38086804603763996	0.7077516328867359	0.9803742776079304	FALSE
Temsirolimus	TRIM14_1	4.044615384615384	0.4723325500845225	0.3820743097438276	0.7077520383514333	0.9803742776079304	FALSE
AZD-5438	SRPRB_1	0.6581818181818182	-0.2526708998123062	-0.3846775588217674	0.7077523309192763	0.9803742776079304	FALSE
AMG-232	PTPA_2	7.828421052631579	0.4427780492583978	0.38002398304718854	0.7077531824609832	0.9803742776079304	FALSE
BAY_87-2243	GPT2_1	6.54	0.44751080417344613	0.381394890288938	0.7077557267965279	0.9803742776079304	FALSE
Pemetrexed	KCTD1_2	20.78	0.25418322152332723	0.38410038944421593	0.7077567289570428	0.9803742776079304	FALSE
Navitoclax	ASPH_2	18.98470588235294	0.5715589671822325	0.38046094958115173	0.7077584691675842	0.9803742776079304	FALSE
Triapine	SIPA1L3_2	2.869473684210526	-0.13455970709771614	-0.3800014520700225	0.7077620817825149	0.9803742776079304	FALSE
Epirubicin	HECTD4_3	6.2094736842105265	-0.45984239123388326	-0.3800039885964079	0.7077628970796139	0.9803742776079304	FALSE
TAK-901	SPRY2_0	8.306666666666667	-0.13244330022886922	-0.381424421286542	0.7077631145437845	0.9803742776079304	FALSE
NMS-873	PFN2_1	6.604444444444445	0.17636901897686832	0.3803288650152607	0.707770200333171	0.9803742776079304	FALSE
Taselisib	MEAK7_2	4.777777777777778	0.5336204634360893	0.3804237573622937	0.7077723053952432	0.9803742776079304	FALSE
Agerafenib (CEP-32496)	GCHFR_2	7.7153846153846155	0.1613983454295831	0.3824869503232106	0.7077733350868181	0.9803742776079304	FALSE
Venetoclax	CTC1_2	22.993333333333332	0.43485689569384883	0.38122349613795653	0.7077737291702955	0.9803742776079304	FALSE
Sonidegib	EMILIN1_1	1.5115789473684211	-0.20003127101045023	-0.3800064574379927	0.7077757602424963	0.9803742776079304	FALSE
AT9283	PTGER4_0	8.42	-0.12233962889930496	-0.38122828987143076	0.7077760129279586	0.9803742776079304	FALSE
Ribociclib	UTP18_2	1.949230769230769	-0.158251957520383	-0.3823692551030462	0.7077788327509956	0.9803742776079304	FALSE
Amcasertib	AK5_2	1.4	0.20084463839049896	0.38546849291578694	0.7077789571953693	0.9803742776079304	FALSE
Erlotinib	SUB1_1	3.086315789473684	0.3275588524021609	0.3799839924965587	0.7077795175474518	0.9803742776079304	FALSE
Serabelisib	BZW1_1	1.66	0.22907184813121922	0.3803298489413748	0.7077826384494015	0.9803742776079304	FALSE
Ixabepilone	ANKRD63_0	3.1266666666666665	0.0686135238388266	0.38120863113404907	0.7077854663977121	0.9803742776079304	FALSE
Dasatinib	NBAS_1	3.111764705882353	0.42895680319021323	0.38100596478645765	0.707787677239631	0.9803742776079304	FALSE
GSK-J4	MRPS31_2	-7.785882352941177	-0.22237179488092565	-0.38096139167066706	0.7077920777234301	0.9803742776079304	FALSE
Ravoxertinib	PIAS2_2	5.8277777777777775	0.1657666846960388	0.38024977127374526	0.7077963489821384	0.9803742776079304	FALSE
Vinflunine	MYO10_1	3.9	-0.2188248897774969	-0.3855706990107229	0.7077975002514423	0.9803742776079304	FALSE
Ipatasertib	NCKAP5_3	3.169230769230769	0.13844406587462338	0.38240808421183536	0.7077981444059503	0.9803742776079304	FALSE
Nilutamide	RYR2_0	1.8299999999999998	0.17505702626612232	0.38417797204425047	0.7078054334946329	0.9803742776079304	FALSE
Dactinomycin	ZNF720_0	13.387368421052631	-0.2850351965277314	-0.3799491137587141	0.7078056229555755	0.9803742776079304	FALSE
Oprozomib	PRC1_3	2.763157894736842	-0.12475107177509687	-0.3799404403460455	0.7078070057309608	0.9803742776079304	FALSE
A-1210477	UCHL5_2	5.944210526315789	0.30937899880581077	0.3798601618128057	0.7078108044478235	0.9803742776079304	FALSE
Sonidegib	ANXA1_2	0.9981818181818182	-0.15128035418419808	-0.3835594909701895	0.707815721726802	0.9803742776079304	FALSE
Olaparib	SEC63_2	6.089090909090909	-0.13861899296198543	-0.38428238759289124	0.7078186232605066	0.9803742776079304	FALSE
Sitravatinib	PLAA_1	6.469473684210526	-0.3677133680864527	-0.37990211748170866	0.7078236184689305	0.9803742776079304	FALSE
Mitoxantrone	PI4K2B_2	9.997142857142856	0.2616292750568412	0.3819630587590906	0.7078236272659622	0.9803742776079304	FALSE
Encorafenib	MTAP_2	1.988235294117647	0.13224781304061434	0.38045763016799555	0.7078236883934284	0.9803742776079304	FALSE
TGR-1202	ISG20_1	1.0505263157894738	0.22983251696641419	0.37992214324772505	0.70782477451053	0.9803742776079304	FALSE
CPI-0610	UACA_2	1.98	0.21282894910609748	0.3850686178503112	0.707825726612711	0.9803742776079304	FALSE
Vismodegib	JUP_2	1.9717647058823529	-0.1218373547228138	-0.38055509442350854	0.707827065149077	0.9803742776079304	FALSE
CC-223	SPRY1_0	4.22	-0.12937171351797638	-0.38132804990700464	0.7078280953645097	0.9803742776079304	FALSE
OSU-03012	GSTA4_0	6.483333333333333	0.20173899410886406	0.38260988426745346	0.7078294142830381	0.9803742776079304	FALSE
Sorafenib	CTSC_1	1.8411764705882352	0.12706017932197244	0.3803699228782914	0.7078305721497988	0.9803742776079304	FALSE
Veliparib	MAGI1_1	-0.5466666666666666	-0.3186378528772996	-0.3835715821218557	0.7078316355325679	0.9803742776079304	FALSE
Fostamatinib	FANCF_0	1.5494736842105263	0.18525159392030924	0.37989748726346106	0.7078334422463943	0.9803742776079304	FALSE
Tozasertib	SYNE1_3	14.530588235294118	0.3062340175349071	0.3805159929117824	0.7078367841719965	0.9803742776079304	FALSE
Ixabepilone	SELENOW_0	2.55	0.16276848199548324	0.3845545737942526	0.7078371055788469	0.9803742776079304	FALSE
Bentamapimod	JUNB_1	3.632857142857143	0.07058096329950521	0.3816428258771752	0.707837717085642	0.9803742776079304	FALSE
Alpelisib	CASC4_1	1.2733333333333334	-0.12042462483335188	-0.38106345600276514	0.7078392861459466	0.9803742776079304	FALSE
Danusertib	COPRS_0	13.367777777777778	0.5281605248871103	0.3801765805330365	0.7078426991660816	0.9803742776079304	FALSE
CC-115	RASA2_2	4.508421052631578	-0.4451363294473385	-0.37988036200711084	0.7078431670316426	0.9803742776079304	FALSE
Daunorubicin	MELTF_2	6.453333333333333	-0.1530025727743007	-0.381139170693614	0.7078432017819483	0.9803742776079304	FALSE
Dovitinib	TES_2	2.071111111111111	0.2096658892999711	0.38516352925315395	0.707843789933319	0.9803742776079304	FALSE
Epirubicin	TRPC4AP_1	6.2094736842105265	-0.1649839302822235	-0.3798932986905344	0.7078512313018019	0.9803742776079304	FALSE
Icotinib	GNGT2_0	2.246153846153846	0.06094681769122148	0.3822802710828349	0.7078523351724204	0.9803742776079304	FALSE
BMS-754807	ZNF670_0	6.868888888888889	0.4093852145544485	0.3801169419741849	0.7078538117678422	0.9803742776079304	FALSE
Cabozantinib	KDM6A_2	2.5010526315789474	-0.6925045701892713	-0.3799026709415141	0.7078548969180553	0.9803742776079304	FALSE
Asciminib	OAT_1	3.28875	-0.2978033886828174	-0.38121685600963434	0.7078557031014496	0.9803742776079304	FALSE
Perifosine	KIAA0556_2	0.9266666666666666	-0.096397518000771	-0.38107845338380675	0.7078565341067613	0.9803742776079304	FALSE
Lovastatin	SPIDR_0	1.65	0.06160684796179452	0.38164710137811664	0.7078568680159576	0.9803742776079304	FALSE
Daunorubicin	HTATIP2_3	6.426666666666667	-0.1984298360071902	-0.3803115531554413	0.7078570274730382	0.9803742776079304	FALSE
Talazoparib	TTC28_2	9.035555555555556	-0.2043740995554119	-0.38011563043475577	0.7078596769235115	0.9803742776079304	FALSE
Alectinib	CTNNB1_2	1.7338461538461538	0.08529682853892277	0.3826730410033708	0.7078627944485877	0.9803742776079304	FALSE
Ponatinib	NANP_1	9.572631578947368	-0.9871565706870205	-0.3798515922491585	0.7078705588137795	0.9803742776079304	FALSE
Lifirafenib (BGB-283)	PTPRK_2	6.825454545454545	0.276374248834627	0.38359892682186886	0.707871443647868	0.9803742776079304	FALSE
Galiellalactone	ALAD_2	3.254736842105263	0.2297790077009566	0.37985036810752476	0.707874062927198	0.9803742776079304	FALSE
Dexamethasone	SDSL_1	24.30941176470588	-0.46475123685047093	-0.3804143136824758	0.7078742603443332	0.9803742776079304	FALSE
Prednisolone	DOCK8_2	14.531578947368422	0.4096211188829443	0.3798269127382398	0.7078746754170782	0.9803742776079304	FALSE
Lonafarnib	LTBP3_1	6.1854545454545455	0.15538121717673015	0.38369904196106597	0.7078750513009184	0.9803742776079304	FALSE
Alpelisib	SMIM24_0	1.5077777777777779	0.15367105755326552	0.3801354872591054	0.7078822918027095	0.9803742776079304	FALSE
Pictilisib	LCMT2_1	9.17578947368421	-0.45740016075750384	-0.37985127987056483	0.7078826774786919	0.9803742776079304	FALSE
VS-4718	MILR1_2	2.0384615384615383	-0.16424933800865843	-0.38281775988319633	0.7078873350933577	0.9803742776079304	FALSE
PF-00562271	PALM_2	2.0831578947368423	0.12016283295698652	0.37984042529057294	0.7078896173425644	0.9803742776079304	FALSE
SGI-1776	EXOC3_2	0.33052631578947367	-0.23858305717624084	-0.3799089146485766	0.7078898235778912	0.9803742776079304	FALSE
Cilengitide	TANC2_1	2.3181818181818183	0.43230290511157227	0.38423166173611834	0.7078904937475097	0.9803742776079304	FALSE
Tubastatin_A	ATL2_1	6.006666666666667	0.26407348149070564	0.38175062122880316	0.7078918071417073	0.9803742776079304	FALSE
Methylprednisolone	TJP1_2	17.333333333333336	0.411816373958867	0.38520670907917026	0.7078951936280009	0.9803742776079304	FALSE
AMG319	FAIM_2	2.285263157894737	-0.18387220046081662	-0.3797664441537709	0.7078958647332095	0.9803742776079304	FALSE
Toremifene	SRM_1	2.3273684210526318	0.24020228677133662	0.3797738896837237	0.7078988385350791	0.9803742776079304	FALSE
Triapine	NPC1_1	2.9175	0.11435522572482677	0.3811953780790256	0.7078990525900255	0.9803742776079304	FALSE
Idasanutlin	ITPRID2_2	13.354736842105263	0.5839625960838093	0.37983243017752444	0.707899849106653	0.9803742776079304	FALSE
Mivebresib	S100A10_0	5.17	0.3689464048282894	0.3848826476233145	0.7079017692685325	0.9803742776079304	FALSE
Pazopanib	IRX1_0	2.016923076923077	-0.13425362468971233	-0.3822274120856387	0.707902928627813	0.9803742776079304	FALSE
Litronesib	GOLM1_1	15.601538461538462	0.3325130151092845	0.3827351145882902	0.7079044095157462	0.9803742776079304	FALSE
Gandotinib	COTL1_1	5.590526315789474	0.20795612582965178	0.37990748420729176	0.7079049910838063	0.9803742776079304	FALSE
Givinostat	LRRC14B_2	5.484210526315789	0.18492768683675354	0.379839056726824	0.7079061733521618	0.9803742776079304	FALSE
Sitravatinib	AFG1L_2	6.4682352941176475	0.2655909024273829	0.38043411017387935	0.7079112876280947	0.9803742776079304	FALSE
Carfilzomib	ENPP4_2	2.835	0.10958726746174284	0.3829890320174771	0.7079125485392243	0.9803742776079304	FALSE
SN-38	FBP1_2	23.18769230769231	-0.10865714913885437	-0.38204429661704065	0.7079146127748269	0.9803742776079304	FALSE
Neflamapimod	FBLN1_1	2.138888888888889	0.0693150131974556	0.37995054780846116	0.7079157204072093	0.9803742776079304	FALSE
AT-101	CEACAM1_0	4.81	0.14064323707891085	0.3853411516687047	0.7079159903989263	0.9803742776079304	FALSE
8-amino-adenosine	FYN_1	5.069473684210527	-0.15319216552451773	-0.3798492265376762	0.7079173999186306	0.9803742776079304	FALSE
Carfilzomib	DISC1_2	1.8541176470588234	0.11886251728875853	0.3803704149342458	0.7079175070035624	0.9803742776079304	FALSE
BMS-911543	DIAPH2_3	-1.6705263157894739	-0.14181244977374002	-0.37974250883058064	0.707918228329327	0.9803742776079304	FALSE
Tozasertib	ACSM3_2	15.138947368421052	-0.1959238601131945	-0.3798062168187701	0.707919784832427	0.9803742776079304	FALSE
Ganetespib	FAM13A_0	1.9816666666666667	0.1615720572773779	0.38268105096806077	0.7079197862850006	0.9803742776079304	FALSE
Everolimus	TEP1_2	4.566666666666667	-0.3242690129459409	-0.3810573969921089	0.7079214967110705	0.9803742776079304	FALSE
Alpelisib	TRAF5_1	1.6010526315789475	-0.13772337834642398	-0.3797892867932845	0.707923670766339	0.9803742776079304	FALSE
Thioguanine	CD300LF_0	7.25	0.23849624829354868	0.38479875240068884	0.7079237647472747	0.9803742776079304	FALSE
Selumetinib	IL4R_0	3.92	0.11085987581208225	0.3839050835082567	0.7079280234600205	0.9803742776079304	FALSE
ML390	ORAI1_0	8.958333333333334	-0.4090695592683606	-0.38327836788445563	0.7079325187863953	0.9803742776079304	FALSE
Talazoparib	RECQL5_1	9.069473684210527	1.0081671378533166	0.37977628558254745	0.7079335836261595	0.9803742776079304	FALSE
Pilocarpine	MYO19_1	-0.7418181818181818	0.37776105324708076	0.3836811117675064	0.7079430171600842	0.9803742776079304	FALSE
SCH772984	DLL1_0	2.3814285714285712	0.12942412261282668	0.38151218872198134	0.7079469345129946	0.9803742776079304	FALSE
Belinostat	NAPRT_2	9.11111111111111	0.2138367940587457	0.3800880500609665	0.7079529310481573	0.9803742776079304	FALSE
Pemetrexed	PLXDC2_0	19.202222222222222	-0.32134948599828017	-0.38562153735068266	0.7079542067014022	0.9803742776079304	FALSE
AMG-925	TRIM14_1	5.601538461538461	0.2995587581205146	0.38179381166813636	0.7079557588615837	0.9803742776079304	FALSE
CEP-37440	AGPAT5_1	1.4145454545454546	0.10318335166899875	0.38410262019173325	0.7079568634145095	0.9803742776079304	FALSE
Omaveloxolone	PDCD2L_1	4.28	0.4656651822913065	0.3797303432031368	0.7079579567103158	0.9803742776079304	FALSE
Fingolimod	JMY_2	2.08	0.17220406366260155	0.38001008105754075	0.7079584017583007	0.9803742776079304	FALSE
GSK-1070916	OSBPL10_2	14.344615384615384	-0.17188982350190776	-0.38213309259910805	0.7079601904983457	0.9803742776079304	FALSE
Everolimus	GNPDA1_1	4.684210526315789	0.28955385575082904	0.37973411531107315	0.707962454670887	0.9803742776079304	FALSE
TGX-221	CD300A_0	1.6544444444444446	0.11618918886854454	0.3799674772708262	0.7079636539004419	0.9803742776079304	FALSE
NVP-BGT226	DYNC2H1_2	5.956842105263158	0.32241374744487583	0.37972682619433096	0.7079638613093819	0.9803742776079304	FALSE
Altiratinib	MRPS31_2	3.1105882352941174	-0.2210781872401058	-0.380720028658841	0.7079679898724938	0.9803742776079304	FALSE
AZD1208	SHTN1_2	1.6736842105263157	-0.1476247241154688	-0.3797576560100032	0.7079690241958867	0.9803742776079304	FALSE
Rigosertib	CNTLN_2	14.052857142857142	0.13453513547723941	0.38183831765749526	0.7079749260637485	0.9803742776079304	FALSE
Tipifarnib	CARMIL1_2	6.79375	-0.4697451160023505	-0.38056698977133346	0.7079766868027801	0.9803742776079304	FALSE
Etoposide	E2F6_0	15.173333333333334	0.3232580922837618	0.38099630884052726	0.7079775168930162	0.9803742776079304	FALSE
Valrubicin	IDNK_1	6.632631578947368	-0.28143558263078583	-0.3797458434930936	0.7079782549841467	0.9803742776079304	FALSE
AR-42	MTUS1_0	8.857777777777777	-0.321622788267005	-0.38520909283284727	0.7079787560632698	0.9803742776079304	FALSE
Temozolomide	ENPP4_1	2.8907692307692305	-0.12259013765961746	-0.38223752097353175	0.707979670875553	0.9803742776079304	FALSE
LY-2874455	IRF8_1	0.8705263157894737	0.241018516769427	0.37969634390851087	0.7079798008017739	0.9803742776079304	FALSE
Tazemetostat	RAB11FIP4_1	1.22	-0.26359524845862203	-0.38110050846176263	0.7079802201707235	0.9803742776079304	FALSE
Talazoparib	PRPF40B_2	8.609411764705882	-0.2544882136961742	-0.3803365507537389	0.7079808994379628	0.9803742776079304	FALSE
Tirabrutinib	PRX_2	2.533333333333333	0.267964633255666	0.3810813605647416	0.707983331824819	0.9803742776079304	FALSE
Fostamatinib	CNN3_2	1.5494736842105263	-0.25812652030771255	-0.3796721993765116	0.707991864850344	0.9803742776079304	FALSE
Omaveloxolone	DDX60_1	3.28	-0.18571552006463737	-0.3811377856829997	0.7079936116028551	0.9803742776079304	FALSE
Volasertib	TRIO_2	11.33157894736842	0.30944036923928714	0.3796640718866004	0.70799522408198	0.9803742776079304	FALSE
Trametinib	SPTBN2_1	-0.01368421052631552	-0.27887520526835163	-0.37963212377671285	0.7079982766434256	0.9803742776079304	FALSE
AZD-1080	TTPA_0	3.226153846153846	0.12593183711768838	0.3825108879366111	0.7079987822186603	0.9803742776079304	FALSE
Vidofludimus	KIFC3_0	3.85	-0.13328775844376173	-0.38329772261515827	0.7080034963702623	0.9803742776079304	FALSE
8-chloro-adenosine	FILIP1L_2	1.8333333333333333	0.15090331285003353	0.3808444165114396	0.7080039269305769	0.9803742776079304	FALSE
Regorafenib	ZNF136_0	6.08375	0.1638164010913044	0.38059154856291244	0.7080046475764974	0.9803742776079304	FALSE
Megestrol_acetate	SELENOW_0	4.54	0.24474440891565336	0.38432127698201285	0.7080051099128346	0.9803742776079304	FALSE
Finasteride	MSH6_1	1.0694736842105264	-0.18668907464871815	-0.3796860356567176	0.7080080453717974	0.9803742776079304	FALSE
UNC2881	RGS3_2	1.0375	-0.1369826074171036	-0.38060243046252445	0.7080125456070636	0.9803742776079304	FALSE
NVP-LGK974	LILRB4_2	2.6866666666666665	-0.061997085981017684	-0.3809220613785172	0.7080127352763987	0.9803742776079304	FALSE
Mercaptopurine	TPGS1_0	10.83125	0.18268894900073168	0.38057371675962665	0.7080131291472173	0.9803742776079304	FALSE
Lenvatinib	PTPN7_0	1.1494736842105264	-0.14009396001477	-0.37966614294876383	0.7080141435777059	0.9803742776079304	FALSE
Itraconazole	ELFN2_1	0.5329411764705883	0.16149918264057922	0.38028995802749926	0.7080167879683403	0.9803742776079304	FALSE
Methotrexate	RCBTB2_2	3.8273684210526313	-0.2810722388262936	-0.3795983853759994	0.7080171029217074	0.9803742776079304	FALSE
Taladegib	GAPDH_1	1.7957894736842106	0.2089839766414722	0.3796374983523628	0.7080203860213379	0.9803742776079304	FALSE
BX-912	FLNC_1	6.846666666666667	0.5317308423920502	0.3809038345505607	0.7080206718008075	0.9803742776079304	FALSE
MK-0752	NIPSNAP3B_1	1.15	-0.12702278765967395	-0.38054382779988727	0.7080207467745012	0.9803742776079304	FALSE
Cediranib	LAMTOR2_1	1.2571428571428571	-0.13182929203906069	-0.38132418249791517	0.7080220190816462	0.9803742776079304	FALSE
Palbociclib	EPS8_2	1.83	0.29957845401600275	0.384799512278134	0.7080240918254042	0.9803742776079304	FALSE
Ulixertinib	OSTM1_0	3.4654545454545453	-0.17783300407831637	-0.3827543003416992	0.7080275456150309	0.9803742776079304	FALSE
Volasertib	APP_3	11.372222222222222	0.18332368405015614	0.38001876010906194	0.7080319870698095	0.9803742776079304	FALSE
BGB324	A2M_1	1.51375	-0.14264559647287833	-0.38070684795287346	0.7080332210182232	0.9803742776079304	FALSE
AZD3965	ARHGEF12_2	2.0388888888888888	0.1580803974787009	0.37989235386234405	0.7080362467986375	0.9803742776079304	FALSE
Nilutamide	NECTIN1_1	0.72	0.07119016023652618	0.3815906919130041	0.7080380731210685	0.9803742776079304	FALSE
Avadomide (CC122)	CBX3_2	2.668421052631579	0.1948493893008641	0.37961817806337483	0.7080401711555302	0.9803742776079304	FALSE
Selumetinib	AUP1_0	2.6	0.265080049772294	0.38063404711965454	0.7080401730328076	0.9803742776079304	FALSE
Gandotinib	NUP210_3	5.565714285714286	-0.12669906775212605	-0.3822007828598006	0.7080417149815538	0.9803742776079304	FALSE
WEHI-539	WDR19_1	0.9642105263157895	0.10319902214850034	0.3796030631460873	0.7080469273909722	0.9803742776079304	FALSE
Vincristine	MID1_1	8.886666666666667	-0.5183519135988957	-0.38108901300139186	0.7080489217437893	0.9803742776079304	FALSE
Eltanexor	CNTLN_2	9.295714285714286	-0.15223829994352533	-0.3817361699004291	0.7080491032552438	0.9803742776079304	FALSE
Rigosertib	ZNF335_0	13.817894736842106	0.21830439700720683	0.3796220629573139	0.7080496993600344	0.9803742776079304	FALSE
Ralimetinib	FBLN1_1	3.6933333333333334	-0.1121904407689363	-0.37976594484286824	0.7080506459377631	0.9803742776079304	FALSE
Ivosidenib	WDFY4_1	1.0736842105263158	-0.223999039915592	-0.3796120144172433	0.7080508668596808	0.9803742776079304	FALSE
FRAX486	PKM_3	4.883529411764706	0.2230520900634547	0.38023422560649767	0.7080519400876628	0.9803742776079304	FALSE
Hydroxyurea	PSMA7_1	3.181052631578947	0.19218388846127524	0.37967216521047187	0.708052301930697	0.9803742776079304	FALSE
Sapanisertib	HPF1_1	6.632631578947368	0.3124987089604051	0.37957496120180273	0.7080570972528821	0.9803742776079304	FALSE
Vinflunine	DISC1_2	3.327058823529412	0.08665592945888362	0.3801757006075229	0.7080596250113531	0.9803742776079304	FALSE
Auranofin	P2RX4_1	5.009230769230769	-0.20576396276289852	-0.382078866405814	0.7080604983632621	0.9803742776079304	FALSE
CCT196969	ARHGEF11_3	1.8778947368421053	-0.24398419579069494	-0.379608148274257	0.7080632015730037	0.9803742776079304	FALSE
Triapine	SLC27A2_1	2.9175	-0.09223689320753148	-0.38047252602935716	0.7080641364488549	0.9803742776079304	FALSE
Tivantinib	GFM2_2	4.158947368421052	-0.35964428567807716	-0.3795521828425948	0.7080660208275441	0.9803742776079304	FALSE
Deferoxamine	GPALPP1_2	2.728421052631579	-0.15122388518684676	-0.37959327442798235	0.7080681371257652	0.9803742776079304	FALSE
Molibresib	LEO1_1	5.483333333333333	-0.20387572882200825	-0.37984579819516506	0.708069875644173	0.9803742776079304	FALSE
Spebrutinib	DHX58_2	2.663529411764706	-0.2858320764579977	-0.3801743320910195	0.7080718829594179	0.9803742776079304	FALSE
Trifluridine	DOCK8_1	10.433684210526316	0.3838824649227934	0.37955827218763666	0.7080745655604137	0.9803742776079304	FALSE
Brigatinib	EIF3I_2	0.20736842105263156	0.21556344753989148	0.3795678935430642	0.7080773547513418	0.9803742776079304	FALSE
Buparlisib	LONP2_2	5.044705882352941	-0.09082431265398053	-0.38012857632707453	0.7080780466568156	0.9803742776079304	FALSE
Fludarabine	JMY_2	3.7944444444444447	-0.2800130841894204	-0.37984602545989743	0.7080782648933902	0.9803742776079304	FALSE
AMG-232	METTL4_0	7.828421052631579	-0.3308737203394733	-0.3795965596450641	0.7080832511829087	0.9803742776079304	FALSE
ARV-825	SLC27A2_3	3.34625	-0.12777977920728617	-0.3804121596033661	0.7080840657213585	0.9803742776079304	FALSE
Cabozantinib	ICAM1_1	-0.6533333333333334	-0.14093365458471874	-0.384979201935491	0.7080894416254224	0.9803742776079304	FALSE
Foretinib	ABL1_1	3.4663157894736845	0.3174848784157904	0.3795217749549461	0.7080928827261117	0.9803742776079304	FALSE
Taladegib	ESYT2_2	1.9577777777777778	-0.12250410376879434	-0.379836998939592	0.7080965426438931	0.9803742776079304	FALSE
OSU-03012	NEK6_1	5.757894736842105	-0.20477773571836594	-0.37953624914792833	0.7080980863284778	0.9803742776079304	FALSE
PF-04708671	LATS1_3	4.67578947368421	-0.4152030892250941	-0.37951525114661894	0.7081027524565928	0.9803742776079304	FALSE
Sirolimus	PLCB4_0	2.1566666666666667	-0.15167554148240392	-0.3821835127658826	0.708104337759545	0.9803742776079304	FALSE
BGB324	CNN3_1	0.8366666666666666	0.16984377637810608	0.3825944375418798	0.7081047502470985	0.9803742776079304	FALSE
BMS-911543	TNFAIP2_2	-1.82	-0.16921087973067395	-0.38469027823290625	0.7081056509124357	0.9803742776079304	FALSE
Tacrolimus	DNAJC3_3	9.7925	-1.2577712967384957	-0.3808958099946578	0.7081059383744422	0.9803742776079304	FALSE
Cabozantinib	EMILIN1_2	2.5010526315789474	0.3407475905609929	0.37949876925880016	0.7081063618890027	0.9803742776079304	FALSE
Prednisolone	PNP_2	13.922222222222222	0.3682114221795934	0.3797799506634746	0.7081080784846556	0.9803742776079304	FALSE
Carboplatin	RAB11FIP4_1	8.473333333333333	-0.3563652303659596	-0.38092257160331916	0.7081097474284117	0.9803742776079304	FALSE
CC-115	NEDD4L_3	4.751764705882353	-0.2886565154183564	-0.3800692920953296	0.7081131689089243	0.9803742776079304	FALSE
GDC-0919	SOX4_0	2.0823529411764707	0.079952134335238	0.380096967554233	0.7081143970958309	0.9803742776079304	FALSE
Oxaliplatin	BAG5_2	10.414736842105263	0.23563024393300389	0.37948084171196367	0.7081150307574946	0.9803742776079304	FALSE
Radotinib	ARHGAP29_2	7.109090909090909	-0.4583977601646359	-0.38355080100929234	0.7081160459795623	0.9803742776079304	FALSE
Entospletinib	ANK2_1	2.383076923076923	-0.2701015866103783	-0.3823760418895464	0.7081165128468321	0.9803742776079304	FALSE
Enzastaurin	ANKRD34A_0	4.0488888888888885	0.18432623275629462	0.3845359122117533	0.7081176943757855	0.9803742776079304	FALSE
Pevonedistat	SOX4_0	8.847058823529412	0.1319065563405759	0.38009115452866615	0.7081186402516739	0.9803742776079304	FALSE
LY3023414	FLNC_1	5.746666666666666	-0.5134090182203946	-0.3807666754605816	0.7081205632008576	0.9803742776079304	FALSE
Neflamapimod	NF1_3	2.094736842105263	0.08679522431232234	0.3795286149222049	0.7081260028163213	0.9803742776079304	FALSE
PS-1145	JPT2_1	1.1242105263157895	-0.1149091198544107	-0.37944786433922745	0.7081261085369637	0.9803742776079304	FALSE
Quisinostat	GOLM1_3	6.533846153846154	0.17135053111539755	0.3824784324333478	0.7081266418937883	0.9803742776079304	FALSE
Oprozomib	CCDC154_0	3.966666666666667	-0.23579952045851732	-0.38502917865807146	0.7081279977360451	0.9803742776079304	FALSE
TH588	TPK1_0	3.741052631578947	-0.38286512501650793	-0.3794981816054604	0.7081299651201058	0.9803742776079304	FALSE
GSK2636771	CNTLN_1	0.7415384615384616	-0.047559941687402484	-0.3816987638541122	0.7081304315879093	0.9803742776079304	FALSE
Disulfiram(+CuCl2)	PPP1R3G_0	4.687692307692307	-0.37409232448598306	-0.3816454435240056	0.708133508984004	0.9803742776079304	FALSE
Eribulin	CARMIL1_2	16.7875	0.6230724316843046	0.3803497603873056	0.7081350986680235	0.9803742776079304	FALSE
Panobinostat	SPINT1_1	7.051764705882353	0.20325628017702754	0.38010493070097934	0.7081383508703579	0.9803742776079304	FALSE
Sabutoclax	BTBD11_1	6.8094117647058825	-0.6678687459251009	-0.38000057603392823	0.7081389015289729	0.9803742776079304	FALSE
Tirabrutinib	ANKRD50_1	2.5736842105263156	0.24924763841805542	0.3794961544340847	0.7081391747571892	0.9803742776079304	FALSE
Lucitanib	XYLB_2	3.28	-0.21579858647282502	-0.3795259150484876	0.7081398152153324	0.9803742776079304	FALSE
Vistusertib	PDLIM5_2	10.127142857142857	-0.44751520587800464	-0.3819634845028328	0.7081402723635224	0.9803742776079304	FALSE
Rocilinostat	MYO19_1	6.258181818181818	0.5209664900124095	0.38340514611701787	0.7081422373707977	0.9803742776079304	FALSE
GSK269962	EPS8L2_1	9.173333333333334	-0.1770093136154313	-0.38089050704365	0.7081425550913398	0.9803742776079304	FALSE
Mercaptopurine	PSMB9_2	10.072222222222223	0.25856137372871313	0.37971932329318286	0.7081446579962486	0.9803742776079304	FALSE
TGX-221	ZNF770_0	1.66625	-0.16022307134405886	-0.38049409887812774	0.7081534399714904	0.9803742776079304	FALSE
Pemetrexed	THAP3_0	19.933333333333334	0.4296261799726006	0.3806659271195001	0.7081539833343515	0.9803742776079304	FALSE
Fostamatinib	ADA2_3	1.537777777777778	-0.20236227070777998	-0.3797024330408333	0.7081546824919898	0.9803742776079304	FALSE
Rociletinib	HLA_G_0	2.332307692307692	0.16609675644933655	0.3818459516975998	0.7081556272162247	0.9803742776079304	FALSE
Cilengitide	GPSM1_1	2.968421052631579	0.14996268133032614	0.37944984333980597	0.7081560363751676	0.9803742776079304	FALSE
Pevonedistat	ANXA1_1	9.158333333333333	-0.14536949938155133	-0.38239987060647973	0.7081568210828881	0.9803742776079304	FALSE
Lapatinib	DLG5_0	0.20833333333333334	0.05908372795435713	0.38240976877975935	0.7081583711923147	0.9803742776079304	FALSE
AZD-1080	CNTLN_2	3.1585714285714284	-0.07688628241475033	-0.38158288078802255	0.7081604237778376	0.9803742776079304	FALSE
Galunisertib	CRYBG3_2	0.11666666666666667	0.06019102484449557	0.383253621424823	0.7081620732292351	0.9803742776079304	FALSE
Pomalidomide	AFAP1L1_1	2.04	-0.19820226070741156	-0.3833958013471257	0.7081624846745922	0.9803742776079304	FALSE
BMS-754807	RPL6_2	5.42	0.28544672884030253	0.3847551115305814	0.708163355463364	0.9803742776079304	FALSE
Danusertib	TPM2_1	13.384444444444444	-0.14767244147330574	-0.3797971692177996	0.7081666037478782	0.9803742776079304	FALSE
PF-04708671	MTAP_2	4.548235294117647	0.09879516237566484	0.37998471146918156	0.7081689106104753	0.9803742776079304	FALSE
Verdinexor	EXD2_1	4.5218181818181815	0.23581292343983878	0.38251616665170296	0.708169584085323	0.9803742776079304	FALSE
Givinostat	SYNE1_1	5.484210526315789	-0.2912673930185241	-0.37943879288316534	0.7081696835404147	0.9803742776079304	FALSE
Varlitinib	CALML3_2	4.086666666666667	0.16381836630644162	0.3797221248428447	0.7081706708574507	0.9803742776079304	FALSE
Tazemetostat	SPN_0	1.2422222222222223	-0.1254449447770267	-0.37966526671803097	0.7081727946348213	0.9803742776079304	FALSE
Milciclib	ZNF136_0	5.6274999999999995	-0.23947458608842725	-0.38035729799422263	0.7081754396635768	0.9803742776079304	FALSE
Digoxin	ABHD11_1	8.382352941176471	-0.2816764977105662	-0.37995767621899684	0.7081796272712222	0.9803742776079304	FALSE
Mocetinostat	LACTB2_1	6.73375	0.13650792813098542	0.3806559523237558	0.7081832866277434	0.9803742776079304	FALSE
Epacadostat	AKAP17A_2	1.44	-0.27556388365158535	-0.3794265486687589	0.708185111205768	0.9803742776079304	FALSE
Etoposide	NEK6_1	15.245263157894737	-0.28904982666707546	-0.37941664848998075	0.7081855570692691	0.9803742776079304	FALSE
GSK650394	TFB2M_2	2.2822222222222224	0.3687859932302316	0.3797071291838803	0.7081869254074493	0.9803742776079304	FALSE
Epirubicin	CPQ_2	6.847777777777778	0.20554801627286978	0.3797180337432141	0.7081889196304267	0.9803742776079304	FALSE
Tosedostat	CNN3_1	4.71	0.3088027392490183	0.3824753392204186	0.708190977113172	0.9803742776079304	FALSE
Cisplatin	MPP7_3	13.22181818181818	-0.30498410788614655	-0.38345527103487137	0.7081912786955276	0.9803742776079304	FALSE
SGC-CBP30	GPHN_2	4.88	-0.11028192984138561	-0.3823102216497049	0.7081920683287134	0.9803742776079304	FALSE
AZD-8186	ADAL_2	4.595555555555555	-0.19000599159363707	-0.37960225624728156	0.7081941205218498	0.9803742776079304	FALSE
SCH772984	DOCK8_1	2.7757894736842106	-0.29858088599917343	-0.3793937318275234	0.7081949068239777	0.9803742776079304	FALSE
APR-246	FCGR2A_0	-0.31555555555555553	-0.10067851827923666	-0.38606508527541455	0.708196798391928	0.9803742776079304	FALSE
RGFP966	GPX1_2	10.612222222222222	0.13498242515687553	0.37966461817015806	0.7081980263286636	0.9803742776079304	FALSE
CC-223	NAV2_3	4.461666666666667	0.15153399962152264	0.38254213801172043	0.7081989934664499	0.9803742776079304	FALSE
BGB324	AZI2_2	1.5357894736842104	-0.31577082432650233	-0.37938463345116263	0.7081999837953228	0.9803742776079304	FALSE
PTC-209	SSH1_3	0.9255555555555556	-0.28408915195673745	-0.37976916270139593	0.7082023906793666	0.9803742776079304	FALSE
Sirolimus	SDSL_1	2.6988235294117646	-0.17327246377275404	-0.3799639975066495	0.7082029625244428	0.9803742776079304	FALSE
MST-312	RLIM_2	3.9842105263157896	-0.2943241738697568	-0.37933528335235656	0.7082045741534515	0.9803742776079304	FALSE
RGFP966	ANKRD50_1	11.003157894736843	0.295631397020543	0.37940594567042185	0.7082051471123816	0.9803742776079304	FALSE
BCI	CD33_0	2.091111111111111	0.0775666552784473	0.3855519286256339	0.7082056382676511	0.9803742776079304	FALSE
AZD-5363	NEO1_3	5.414736842105263	0.1449794991238097	0.37939379528714007	0.708206736564555	0.9803742776079304	FALSE
LY3023414	TAGLN3_0	5.609411764705882	-0.6346062237256882	-0.3799160416947204	0.7082090642659864	0.9803742776079304	FALSE
AZD8055	MBLAC1_0	9.032631578947369	-0.3058674986760756	-0.3793816800314869	0.7082095340176567	0.9803742776079304	FALSE
Indibulin	AIF1L_0	8.301538461538462	0.32782794906355267	0.3816567076337582	0.7082129500408394	0.9803742776079304	FALSE
Resminostat	TES_2	7.2844444444444445	0.2121473811386013	0.3846461653504184	0.708215628044893	0.9803742776079304	FALSE
Lifirafenib (BGB-283)	MRPL44_1	8.0175	0.241769633659029	0.3807709387800132	0.7082180327317653	0.9803742776079304	FALSE
TIC10	PREB_1	-0.19000000000000006	-0.13338981765941138	-0.38487959859120874	0.708218177359021	0.9803742776079304	FALSE
A-1210477	FAM20B_1	6.31	-0.1824274979941232	-0.381913828831673	0.7082199389642638	0.9803742776079304	FALSE
Omaveloxolone	PAF1_2	4.28	0.1284366274382224	0.37938034680777427	0.70822037453781	0.9803742776079304	FALSE
Sapanisertib	PPP1R16B_0	5.9925	-0.3849745570048228	-0.38042974280470343	0.7082221470965979	0.9803742776079304	FALSE
Darapladib	ARHGAP21_1	1.1642105263157896	0.10727240613584993	0.3793664688634846	0.7082286818806187	0.9803742776079304	FALSE
AT-406	GSDME_2	1.0799999999999998	-0.17145923082285502	-0.38043277719243945	0.7082310745743761	0.9803742776079304	FALSE
Vinblastine	DAB2_1	6.470588235294118	0.34988739886488845	0.37994503557116033	0.7082322429495	0.9803742776079304	FALSE
Aldoxorubicin	MELTF_2	7.46	0.17007478688669367	0.3806013440111586	0.7082348988192323	0.9803742776079304	FALSE
Entospletinib	SYNE1_3	1.5952941176470588	-0.18369462347942275	-0.3799701812881589	0.7082351252305563	0.9803742776079304	FALSE
Galiellalactone	MELTF_2	2.6466666666666665	0.14046839774243364	0.3805983515998017	0.7082370784161939	0.9803742776079304	FALSE
Glesatinib	KIAA1671_1	3.27	0.16473444039032892	0.38457977646646374	0.7082407865029652	0.9803742776079304	FALSE
Erdafitinib	NECTIN1_1	1.3042857142857143	0.07765570283001486	0.3813111063622372	0.7082412231968827	0.9803742776079304	FALSE
SB743921	STXBP1_2	3.4757894736842103	-0.14211920372213485	-0.37934765861199965	0.7082432954562936	0.9803742776079304	FALSE
PF-03758309	AC207582.2_0	4.252222222222223	-0.7918824767939047	-0.37963624735146284	0.7082436006854839	0.9803742776079304	FALSE
Trifluridine	ABCC3_2	10.471111111111112	0.35936334373836437	0.3797733955946429	0.7082440001873967	0.9803742776079304	FALSE
Ipatasertib	WWC3_2	3.626315789473684	-0.3736512685064825	-0.37928159656586097	0.7082454004989447	0.9803742776079304	FALSE
Auranofin	SLC27A2_1	4.74625	-0.14856666899558924	-0.3802234615337744	0.7082457582449926	0.9803742776079304	FALSE
Binimetinib	COX6B1_0	2.7505882352941176	-0.1551710434804374	-0.37991221627561883	0.7082470731906187	0.9803742776079304	FALSE
Altiratinib	NDUFA10_2	3.1978947368421053	0.1504247048568905	0.37931030482981165	0.7082526673626389	0.9803742776079304	FALSE
TGR-1202	ZNF302_1	1.0505263157894738	-0.1719056456923864	-0.3793286758355601	0.7082547728829839	0.9803742776079304	FALSE
AZD-6482	PSMB6_2	5.1755555555555555	-0.15305925229027922	-0.3795779841756446	0.708256014671403	0.9803742776079304	FALSE
Taselisib	MBP_1	6.28	-0.24273451598272772	-0.3811810939817564	0.7082565008669168	0.9803742776079304	FALSE
Mercaptopurine	CYGB_1	10.072222222222223	0.1976993047166923	0.37959558160769474	0.7082578529485877	0.9803742776079304	FALSE
Docetaxel	RAB11FIP4_1	17.346666666666668	0.5471447004852831	0.3807188150879456	0.7082580811682563	0.9803742776079304	FALSE
CC-223	ASPH_2	4.32	-0.29225495724645173	-0.37977031497883174	0.7082627671213098	0.9803782141653735	FALSE
PF-4800567	USP40_1	1.04	-0.12935746962720043	-0.38058584274865886	0.708265209038434	0.9803790445130599	FALSE
Afuresertib	ARSA_1	2.9494736842105262	0.28245539369579103	0.37931816574608074	0.7082716886702849	0.98038546383716485	FALSE
Epacadostat	CEACAM1_0	1.42	-0.07709125160809913	-0.3848424562333186	0.7082740979331463	0.9803862489619583	FALSE
BX-912	MRFAP1L1_0	9.469090909090909	0.17531877119202285	0.3839808761228131	0.7082866355826267	0.9804009251640446	FALSE
Pazopanib	PLEKHG3_1	2.578888888888889	-0.2032534025334937	-0.37952937243125956	0.7082883848328445	0.9804009251640446	FALSE
Agerafenib (CEP-32496)	IRF8_1	8.063157894736841	0.36974957344747433	0.37927130914035945	0.708290653404192	0.9804015155001694	FALSE
TIC10	TP53BP1_3	0.06888888888888885	-0.38249639344663017	-0.3795365696920488	0.7082974762678177	0.9804061286654667	FALSE
Perifosine	CTC1_2	0.5266666666666667	-0.15756714749394302	-0.38050411415086516	0.7082976703695674	0.9804061286654667	FALSE
JQ1	PPFIBP1_2	5.693684210526316	0.8678611366233062	0.3791980648779122	0.7083031453623135	0.9804111572121048	FALSE
Alectinib	CD40_0	1.8254545454545454	0.09954908509566775	0.3837378236904684	0.7083064174946261	0.9804120525443943	FALSE
TGR-1202	STMN3_0	1.0505263157894738	0.15262055925890156	0.3792723752346201	0.7083088634936185	0.9804120525443943	FALSE
Talazoparib	L1CAM_2	9.307777777777778	0.7688055258865693	0.3795163499160855	0.7083101589911246	0.9804120525443943	FALSE
Cediranib	UBALD1_0	1.4937500000000001	0.07018658130139824	0.38005686501044855	0.7083134266198625	0.9804120525443943	FALSE
Floxuridine	VAV2_3	26.85684210526316	1.2596259926592424	0.3792717098640563	0.7083137212591288	0.9804120525443943	FALSE
AMG-925	HTATIP2_2	6.195555555555556	0.29839786828906617	0.37967405120244807	0.708316388937424	0.9804120525443943	FALSE
AZD1152-HQPA	RASGRP1_1	13.713333333333333	0.4661652939207312	0.3806374687294538	0.7083175955469079	0.9804120525443943	FALSE
Alisertib	BZW1_1	16.991111111111113	0.713702427945265	0.37959620147210105	0.7083185290331897	0.9804120525443943	FALSE
Erastin	GSTM4_1	11.813684210526315	-0.4043871654066738	-0.3792237763841366	0.7083203912488383	0.9804120803814179	FALSE
Avadomide (CC122)	LIX1L_2	2.7	0.27096735362958874	0.3797901830995938	0.7083249190592145	0.9804157977555573	FALSE
PH-797804	MRPL4_2	1.7882352941176471	0.13720338239004004	0.3802497410585255	0.7083302437233074	0.9804206180589089	FALSE
AT-101	CREB1_0	4.727058823529411	0.10419786110301106	0.3797830619318637	0.7083360905206904	0.9804261610352748	FALSE
Pexidartinib	MRPS15_2	0.98625	-0.10173534167824373	-0.38060820386491695	0.7083423460448305	0.9804317354408583	FALSE
BMS-911543	TBRG4_2	-1.787777777777778	0.24333951185875824	0.37948417933073	0.7083438518232616	0.9804317354408583	FALSE
GDC-0084	COL5A1_1	8.994117647058824	-0.20041713214547333	-0.3798871334837501	0.7083489775971303	0.9804317354408583	FALSE
Brigatinib	MOGS_1	0.536470588235294	0.2691258921144583	0.37974194024319535	0.7083515385703603	0.9804317354408583	FALSE
Daunorubicin	OBSL1_1	8.23	-0.24466688279163165	-0.38478358725508244	0.7083559558052248	0.9804317354408583	FALSE
8-chloro-adenosine	NAV2_2	1.2538461538461538	0.1663324192599881	0.3815386780275642	0.7083567930927412	0.9804317354408583	FALSE
Tamoxifen	TJP1_2	2.931111111111111	0.1161241054873276	0.38456330035939185	0.7083574741599705	0.9804317354408583	FALSE
Mitoxantrone	CST3_0	10.006666666666666	0.2771172920842694	0.3810396747263037	0.7083594359361972	0.9804317354408583	FALSE
KU-60019	CD96_1	1.1046153846153846	-0.11753704928191	-0.3811281096766408	0.7083604202673958	0.9804317354408583	FALSE
AMG-337	FUCA2_1	0.9938461538461539	-0.056746111456816815	-0.3815316072655016	0.7083605607537711	0.9804317354408583	FALSE
Lenalidomide	RRAS2_2	-0.9199999999999999	0.095113950643165	0.3833701723272064	0.7083609390740835	0.9804317354408583	FALSE
PF-4800567	CUTA_2	1.1494736842105262	-0.167942640703018	-0.3791809294702926	0.7083622235986053	0.9804317354408583	FALSE
Verdinexor	RETREG1_0	4.9399999999999995	0.15320778292590054	0.3805671315756245	0.7083698314310843	0.9804324400514941	FALSE
AZD0156	NPLOC4_2	1.5663157894736843	-0.11335174911173881	-0.3791637614283984	0.7083699533895657	0.9804324400514941	FALSE
Duvelisib	NHLRC3_2	2.6655555555555557	-0.28847260280602627	-0.37940436867638544	0.7083713527339044	0.9804324400514941	FALSE
Ridaforolimus	UACA_1	4.7907692307692304	0.25573721561477797	0.382039977873782	0.7083768569961832	0.9804324400514941	FALSE
Bexarotene	PKN2_2	-0.7526315789473684	0.4162308813866247	0.3791866957328883	0.708378524822736	0.9804324400514941	FALSE
Hydroxyurea	ARHGEF11_1	3.181052631578947	-0.2649267358127175	-0.3791667265111011	0.708378537669611	0.9804324400514941	FALSE
Aldoxorubicin	ARPP21_1	7.208421052631579	0.2820841760311573	0.37916769322023597	0.7083815396856932	0.9804324400514941	FALSE
MK-2206	NAXD_2	5.477647058823529	-0.1735154352475625	-0.3797450589726172	0.7083816943666995	0.9804324400514941	FALSE
Midostaurin	LRIG2_0	7.665555555555556	-0.18063506190291723	-0.379432491296945	0.7083846209099354	0.9804324400514941	FALSE
AMG-337	VPS35L_3	1.278888888888889	0.21814403463878831	0.3794281528878443	0.7083857036993262	0.9804324400514941	FALSE
JQ1	SNX24_0	6.12	0.3563578137269479	0.380813460272729	0.7083884079287525	0.9804324400514941	FALSE
BCI	PIAS2_2	1.6244444444444446	0.11971054983639293	0.3794384910915978	0.7083890795607634	0.9804324400514941	FALSE
Erdafitinib	CDV3_1	1.4955555555555555	-0.14985001115512223	-0.37941579803755665	0.7083891456905584	0.9804324400514941	FALSE
Veliparib	POLR1C_1	-0.05894736842105264	-0.2732934587759416	-0.3791252759918993	0.7083910098737409	0.9804324400514941	FALSE
Sorafenib	ZNF614_0	2.4555555555555557	-0.2761685354505197	-0.3856857786082211	0.7083927398412431	0.9804324400514941	FALSE
BIIB021	LILRB4_2	3.82	-0.09997972243543651	-0.38039580080208146	0.7083960237262312	0.9804324400514941	FALSE
Methotrexate	ARVCF_2	3.503076923076923	0.1940464023920157	0.3811612639125159	0.7083974893555111	0.9804324400514941	FALSE
SB743921	NAXD_1	3.437777777777778	0.14560569341501947	0.3793239389178339	0.7083992700696105	0.9804324400514941	FALSE
Digoxin	TSC22D1_1	8.047368421052632	-0.14470556174265725	-0.3791308934883614	0.7084000857389383	0.9804324400514941	FALSE
Ipatasertib	SH3BP5_2	3.95	-0.18845175251284307	-0.38435425481492164	0.708400545593959	0.9804324400514941	FALSE
AMG-232	ZBTB41_0	6.421538461538462	0.2800501295988568	0.3815872391946577	0.7084043736215526	0.9804324400514941	FALSE
TIC10	MTCH2_1	-0.14727272727272733	-0.16888553947915744	-0.3835707466278557	0.7084050177378404	0.9804324400514941	FALSE
Cabazitaxel	CDKN2A_0	15.552727272727273	-0.26731746549543767	-0.3822521903624858	0.7084084981828365	0.9804324400514941	FALSE
AT13148	FAM13A_0	4.055	-0.11567591857422081	-0.3820063629585644	0.7084085344924442	0.9804324400514941	FALSE
Darapladib	APOE_0	0.9564705882352942	-0.1350892795158099	-0.37969978317545866	0.708408786242038	0.9804324400514941	FALSE
Gandotinib	PLCB2_1	5.590526315789474	0.16314394681800748	0.3790908813533222	0.708411447376796	0.9804335735277067	FALSE
Itraconazole	MPPED2_1	0.08	0.13455202397939311	0.38372292381067774	0.7084158934234898	0.9804371772898915	FALSE
GSK-J4	SDSL_1	-7.803529411764706	0.140108310394023	0.3796587779112567	0.7084257868456438	0.9804426435829557	FALSE
Radotinib	GALE_2	6.7	-0.3468618384028469	-0.37908618194817273	0.7084282832355695	0.9804426435829557	FALSE
Avadomide (CC122)	NPEPL1_2	3.2583333333333333	-0.16794973558566498	-0.38236562663979345	0.7084310507035243	0.9804426435829557	FALSE
BMS-754807	CRYBG3_2	6.805	0.23657117453962917	0.3828803281641882	0.708431703369357	0.9804426435829557	FALSE
AZD-8186	PER3_1	4.2837499999999995	0.1524265683478194	0.380079029644073	0.70843500382692	0.9804426435829557	FALSE
Vorinostat	HLA_DPB1_2	7.8375	0.18405975953129736	0.38001138117503297	0.7084353360110159	0.9804426435829557	FALSE
Romidepsin	TNFRSF10B_0	2.2494736842105265	-0.25962098732864036	-0.3790863930694528	0.7084364572581385	0.9804426435829557	FALSE
SB743921	SEMA4A_2	3.9327272727272726	0.24869936328528247	0.38249662555715674	0.7084392956235208	0.9804426435829557	FALSE
Sabutoclax	SYNE1_2	8.044705882352941	0.5692025644351947	0.37958169719119345	0.7084417338906996	0.9804426435829557	FALSE
PF-670462	PFN2_1	3.5166666666666666	0.17490726754182656	0.3794074267086612	0.7084433226708933	0.9804426435829557	FALSE
Cediranib	AHNAK_2	0.675	-0.101268459354888	-0.3802574155353586	0.7084435976169332	0.9804426435829557	FALSE
Bentamapimod	S100A6_0	3.208421052631579	-0.112822763491492	-0.37907667369825904	0.7084446870115596	0.9804426435829557	FALSE
Daunorubicin	PROM1_0	7.6499999999999995	0.1593584335535659	0.3846677948101487	0.7084454876509256	0.9804426435829557	FALSE
MST-312	ZCCHC9_2	3.8153846153846156	0.13268222175515626	0.3811428199448667	0.7084456333623212	0.9804426435829557	FALSE
Epacadostat	BNIP3L_1	1.75875	-0.08125916147258737	-0.380049768751282	0.7084509261439023	0.9804474190039166	FALSE
Ixabepilone	DPP7_1	2.9747368421052633	-0.17871534107411136	-0.379038621502454	0.7084583969768808	0.980450696819783	FALSE
Spebrutinib	CARD9_1	3.0533333333333332	-0.10931098330410759	-0.3801913883755964	0.7084590671584857	0.980450696819783	FALSE
Saridegib	NAV2_2	1.2246153846153847	0.12755767551917044	0.38139629538814745	0.7084601335324126	0.980450696819783	FALSE
AT9283	AGAP1_3	8.02	-0.194084548242235	-0.3803278724484585	0.7084606633326542	0.980450696819783	FALSE
AT-406	FRRS1_0	1.2566666666666666	-0.14206421961150514	-0.3817444871090193	0.7084643871297803	0.9804508739535532	FALSE
Vidofludimus	KLF3_0	3.742857142857143	-0.08360915292640432	-0.38066280860381	0.7084644756814001	0.9804508739535532	FALSE
Nilotinib	PROM1_0	7.92	0.38870144009378	0.3846286757735144	0.7084735786241587	0.980451260444235	FALSE
Olmutinib	MAP1A_3	1.5022222222222221	-0.1568321529227445	-0.3792914458185776	0.7084749008514195	0.980451260444235	FALSE
Ponatinib	TRIO_2	9.572631578947368	0.5160451971428465	0.3790049508670435	0.7084773216379214	0.980451260444235	FALSE
Cerdulatinib	SPR_1	-4.593333333333334	0.4407876073685615	0.3820025781907273	0.7084784915563593	0.980451260444235	FALSE
GSK-1070916	TOR3A_2	14.90375	-0.2534711435435451	-0.3799968830000098	0.7084791998203475	0.980451260444235	FALSE
Glesatinib	SNX7_0	3.387058823529412	0.061068563939833884	0.37954169832628637	0.7084793061182328	0.980451260444235	FALSE
GSK-2334470	SLF2_1	5.615555555555556	0.21026319509533087	0.3792061285463665	0.7084795225697351	0.980451260444235	FALSE
Lenvatinib	MAP2_2	1.2541176470588236	-0.10070041216810147	-0.3795543277854951	0.7084801718086265	0.980451260444235	FALSE
AZD-5363	FKBP10_1	5.345	-0.22309118258114383	-0.3827271564357397	0.7084832645144958	0.980451260444235	FALSE
Onalespib	TDRD9_0	1.951578947368421	-0.15922298840213464	-0.379000541539199	0.7084863905831082	0.980451260444235	FALSE
Axitinib	ALDH1A1_1	6.681052631578948	0.12754727884958847	0.3789802749629482	0.7084872126102058	0.980451260444235	FALSE
Sunitinib	NFIX_1	2.769090909090909	-0.1875791880530003	-0.38221236386557766	0.7084901121660427	0.980451260444235	FALSE
Carfilzomib	ZYX_2	1.828421052631579	0.20240478757079672	0.37901543015260636	0.7084927297539505	0.980451260444235	FALSE
AZD8055	MTUS1_0	7.746666666666667	-0.6466981960299364	-0.38448856765525763	0.7084962755547778	0.980451260444235	FALSE
Entospletinib	GIMAP4_0	1.823157894736842	0.22470616278858727	0.3789546887253729	0.7084990664518209	0.980451260444235	FALSE
Mocetinostat	RAB11FIP4_1	6.766666666666667	-0.3616424546882148	-0.38038138934447274	0.7085037520495476	0.980451260444235	FALSE
Tirabrutinib	SNRK_2	2.5736842105263156	0.3193908759904304	0.378994703927887	0.7085062165109977	0.980451260444235	FALSE
Cabozantinib	TBRG4_2	2.841111111111111	-0.5259644442234946	-0.37926053392416526	0.7085072879427783	0.980451260444235	FALSE
Sapanisertib	DEAF1_1	5.744285714285715	-0.15668588174498863	-0.38067970947083263	0.7085086792741662	0.980451260444235	FALSE
Birabresib	EVI2B_1	2.7927272727272725	-0.21769222774538782	-0.38378385367044776	0.7085090315077973	0.980451260444235	FALSE
MST-312	GALE_2	3.9842105263157896	0.19913779837587858	0.37897482307780206	0.708509740293247	0.980451260444235	FALSE
Crenolanib	ZC2HC1A_1	0.34	0.16857162969273173	0.38013871266565186	0.708510282270673	0.980451260444235	FALSE
VS-4718	PRC1_3	2.426315789473684	-0.15418005367003912	-0.37897816725176225	0.7085107627554679	0.980451260444235	FALSE
Fostamatinib	PTCD3_3	1.9100000000000001	-0.17026898840136162	-0.3803722956090401	0.7085129129639267	0.980451260444235	FALSE
Quizartinib	FAM53B_0	2.4642105263157896	0.2664575792851885	0.3789645502746176	0.7085169392692625	0.980451260444235	FALSE
Imatinib	ZSCAN18_2	1.9364705882352942	0.18719219300526715	0.37964072846104946	0.7085176692820364	0.980451260444235	FALSE
A-1155463	PALM_1	5.265555555555555	-0.20262513719987613	-0.3792211237617556	0.7085181230345288	0.980451260444235	FALSE
A-1210477	TTBK2_1	6.71	0.13997413460282843	0.3846949942651642	0.7085211474026277	0.980451260444235	FALSE
TH588	DCLK2_2	4.258461538461538	-0.15990835275925347	-0.3814333534526642	0.7085217255874473	0.980451260444235	FALSE
Celecoxib	HADHA_2	1.3525	-0.27553629193743195	-0.3803161297129964	0.7085314878936447	0.980451260444235	FALSE
Tarenflurbil	HTATIP2_2	1.0455555555555556	-0.15565371458299682	-0.3793795045345446	0.7085315299688638	0.980451260444235	FALSE
SAR405838	UBE2Q2_2	9.926666666666666	-0.3200802240313499	-0.3792244349542557	0.7085315728488447	0.980451260444235	FALSE
ML390	FNIP2_0	8.316666666666666	-0.17695707965022586	-0.3818813632909882	0.7085320898910026	0.980451260444235	FALSE
Tivantinib	ANKRD63_0	3.993333333333333	0.08812351930591387	0.38018286203606944	0.7085326033222662	0.980451260444235	FALSE
AZD8055	MYD88_1	9.032631578947369	0.5224003231672842	0.37894405065573794	0.7085341901806406	0.980451260444235	FALSE
Avadomide (CC122)	CHMP7_2	2.668421052631579	0.2098004071692094	0.37894188146179575	0.7085389151590266	0.980451260444235	FALSE
Toremifene	F5_2	3.1228571428571428	-0.10634693460014386	-0.38037376122846095	0.7085440564814327	0.980451260444235	FALSE
Dovitinib	NUP210_3	1.7242857142857144	-0.1121478209338716	-0.3815050630947174	0.7085462531305587	0.980451260444235	FALSE
Finasteride	BUD13_1	1.055	-0.10117218616178632	-0.37971547957534957	0.7085476792982617	0.980451260444235	FALSE
Bentamapimod	MTCL1_3	3.208421052631579	0.12480656031322022	0.37888811868704647	0.7085505498476516	0.980451260444235	FALSE
Prexasertib	MAN2A2_2	15.64	-0.21627513814815363	-0.3854163396048115	0.7085520862485613	0.980451260444235	FALSE
Bortezomib	COL5A1_1	3.8141176470588234	0.10134877281709417	0.3796054433082424	0.7085545560659303	0.980451260444235	FALSE
AZD1152-HQPA	ANXA4_1	11.44	-0.5805955376892182	-0.37893126496893936	0.7085565302449598	0.980451260444235	FALSE
Sotrastaurin	CD109_1	4.314285714285714	-0.07324901811551016	-0.38117568702839544	0.7085600781220459	0.980451260444235	FALSE
Disulfiram(+CuCl2)	FAM49A_1	4.543157894736842	-0.3298020400787852	-0.37890469794654447	0.708560586566015	0.980451260444235	FALSE
Spebrutinib	SREBF2_0	3.2476923076923074	0.20293274738378697	0.38141001590232243	0.7085608791835034	0.980451260444235	FALSE
LY-2584702	PTCD3_3	2.9225	-0.17401368499336634	-0.3803055754298717	0.7085614937970633	0.980451260444235	FALSE
Prednisolone	HDLBP_2	14.531578947368422	0.4999755256727103	0.37897805573122545	0.7085634404100152	0.980451260444235	FALSE
Vinblastine	RPL6_2	4.24	-0.41096336617855794	-0.384198416837456	0.708563490909645	0.980451260444235	FALSE
AMG-337	TCEAL4_1	1.4011111111111112	0.12782921359524044	0.3791347627046696	0.708565511627381	0.980451260444235	FALSE
GDC-0919	PTPA_2	2.205263157894737	0.18092235268243495	0.3789106508297075	0.7085673902726213	0.980451260444235	FALSE
Cabazitaxel	SPR_1	15.071666666666667	0.46627266979381127	0.381878631081888	0.7085682702464773	0.980451260444235	FALSE
NVP-BHG712	DOCK8_2	4.143157894736842	0.11645945740566606	0.37887850231932474	0.7085683654946522	0.980451260444235	FALSE
NVP-LCL161	ANKLE1_0	0.5466666666666666	-0.13376475496056975	-0.3800062016191406	0.708568707025992	0.980451260444235	FALSE
Omaveloxolone	CHD2_3	3.98	0.17647892379914143	0.3831228284258901	0.7085708050060898	0.980451260444235	FALSE
Alectinib	WSB1_0	1.5733333333333335	-0.13495887147089924	-0.38018695096190874	0.7085712199113852	0.980451260444235	FALSE
AMG319	GIPC3_2	1.9442857142857144	0.1949190941875569	0.38061355939830427	0.7085714482446579	0.980451260444235	FALSE
Fimepinostat (CUDC-907)	UNC13B_2	7.753333333333334	0.14451745126602691	0.38027090664392615	0.7085722780494099	0.980451260444235	FALSE
Varlitinib	RSF1_3	3.85125	-0.1315289125878746	-0.3797543280714609	0.7085735017380189	0.980451260444235	FALSE
VLX1570	NEK2_0	0.5618181818181818	-0.21180233326465084	-0.3829623788614406	0.7085760725914477	0.980451260444235	FALSE
NVP-CGM097	RELCH_2	7.3178947368421055	0.9504443345126914	0.3788879199483128	0.7085771278043287	0.980451260444235	FALSE
Selumetinib	NF1_3	2.5578947368421052	-0.19833848387359537	-0.3789053783823076	0.708581817201214	0.9804552001032101	FALSE
PF-670462	CRKL_2	3.3368421052631576	0.2488352336373581	0.378854646409843	0.70858617960106	0.980455569187504	FALSE
AMG319	FBP1_2	1.656923076923077	0.11190969615488833	0.3811192062921239	0.7085862077408306	0.980455569187504	FALSE
Toremifene	MRPL21_0	1.5035294117647058	-0.17739460957210326	-0.37990604984060455	0.7085876104988266	0.980455569187504	FALSE
Imatinib	LATS1_3	1.7126315789473685	0.6071315047754643	0.3788450646219993	0.7085929760117657	0.9804560053910383	FALSE
Atorvastatin	ZBTB8A_0	-0.06428571428571425	0.09453142940342849	0.3807833831598456	0.7085935282555763	0.9804560053910383	FALSE
AT9283	PTMS_0	8.598947368421053	0.13265928131613958	0.37887621481326184	0.7085937392768897	0.9804560053910383	FALSE
Gandotinib	MYD88_1	5.590526315789474	-0.2182313375949829	-0.3788604657504597	0.7085953336900954	0.9804560053910383	FALSE
Fluorouracil	GNS_3	2.0952941176470588	-0.0968563876220476	-0.3793844238203506	0.7085989431272772	0.9804560053910383	FALSE
Thioguanine	KDM5B_3	8.793846153846154	0.3341062747364634	0.381257266368496	0.7086000662948937	0.9804560053910383	FALSE
WEHI-539	TNS1_3	0.9642105263157895	-0.11855100644985926	-0.37883998849402745	0.7086008210559345	0.9804560053910383	FALSE
ABT-751	ARHGEF12_1	9.809473684210527	0.2629040412224171	0.37884412921198535	0.7086060146692832	0.9804583441372104	FALSE
Bosutinib	DSG2_2	1.778181818181818	-0.10062356434742581	-0.38341089009789664	0.7086070597940084	0.9804583441372104	FALSE
LY-2874455	ADAL_2	0.9488888888888889	-0.21605161260717853	-0.3790360080936923	0.7086080379015203	0.9804583441372104	FALSE
VER-155008	NEPRO_2	2.381111111111111	-0.12986135639866028	-0.37915522445182054	0.7086133347917767	0.9804597733538171	FALSE
Pexidartinib	RGS3_2	1.49875	-0.2024394970060606	-0.3797763920199942	0.7086148406739142	0.9804597733538171	FALSE
Deferoxamine	CASK_2	2.76	-0.4835061331887249	-0.38021691138953984	0.7086183893700697	0.9804597733538171	FALSE
TGR-1202	ZFYVE16_3	1.27125	0.1774043576350219	0.37982964328614366	0.7086191434929319	0.9804597733538171	FALSE
Verdinexor	SRPRB_1	5.849090909090909	0.22749612572408381	0.3834730139572085	0.7086198782945086	0.9804597733538171	FALSE
Rucaparib	DSP_1	2.9654545454545453	0.09755154263520972	0.38214909618694676	0.7086225229631573	0.9804597733538171	FALSE
Bortezomib	PLEKHA8_0	4.48	-0.15745161631490026	-0.37995902288226696	0.7086256661414618	0.9804597733538171	FALSE
Etoposide	PACSIN3_2	15.245263157894737	-0.29806425387249447	-0.37882280336906643	0.7086277535027953	0.9804597733538171	FALSE
Indibulin	TTC28_1	8.095555555555556	-0.1433959257184701	-0.3791205764025001	0.7086279231436597	0.9804597733538171	FALSE
LY-2584702	SERPINC1_1	2.9776470588235293	0.15760137636918364	0.37943807225905885	0.70862834724077	0.9804597733538171	FALSE
Epacadostat	MTCL1_1	1.44	0.17933430294729644	0.37877475739520305	0.7086297645694072	0.9804597733538171	FALSE
Idarubicin	MPP1_1	6.929473684210526	0.3733355070683236	0.37882422627065754	0.7086323333209041	0.9804597733538171	FALSE
Pexidartinib	LAMC1_1	1.0326315789473683	-0.24873790328124118	-0.378785552942912	0.7086330193611452	0.9804597733538171	FALSE
CC-223	NLRC5_2	4.167058823529412	-0.24350698984465144	-0.37941180428006194	0.7086374334080405	0.9804633317427736	FALSE
Filanesib	TRAF5_2	12.452631578947368	0.37192161972968946	0.3787918981636238	0.7086401866888772	0.9804639365438111	FALSE
Vismodegib	TENM4_1	2.1822222222222223	-0.13762973658226585	-0.37903527031268464	0.7086433418953784	0.9804639365438111	FALSE
Vismodegib	SMIM24_0	1.921111111111111	0.17675562649834933	0.3790892366920812	0.7086467571079016	0.9804639365438111	FALSE
Idasanutlin	GSTM4_1	13.354736842105263	0.6938036244768483	0.37877660675674796	0.7086475013233094	0.9804639365438111	FALSE
Omipalisib	PAG1_1	12.277777777777779	0.26236448030011167	0.3792306553288162	0.7086483170366533	0.9804639365438111	FALSE
GSK2656157	FAM49A_1	2.783157894736842	-0.18573786172656384	-0.37878394243787483	0.708648923742617	0.9804639365438111	FALSE
Lucitanib	F2_1	3.4966666666666666	0.08652849335701375	0.37907259333755083	0.7086571424640344	0.9804643044397909	FALSE
Tosedostat	GOLGA2_3	3.42	-0.1795819189110115	-0.38450550750741913	0.7086573174957193	0.9804643044397909	FALSE
Resminostat	STXBP5L_0	8.14	0.15309449080518803	0.3845043040292216	0.7086589927740139	0.9804643044397909	FALSE
Oprozomib	FLNA_2	2.763157894736842	-0.4914231967960404	-0.3788324687783687	0.7086592811993646	0.9804643044397909	FALSE
Raltitrexed	KAZN_2	20.10181818181818	0.334406780234957	0.38314130934322993	0.7086634966371563	0.9804643044397909	FALSE
Cediranib	UCHL5_2	1.2578947368421054	0.23125437605034832	0.37869412117682166	0.7086638339763888	0.9804643044397909	FALSE
Gilteritinib	PICK1_0	0.10222222222222223	-0.3428521842198803	-0.3849597385171463	0.7086644722841141	0.9804643044397909	FALSE
Tucidinostat	NR2F6_0	5.38	-0.17394544215358596	-0.38020478850971634	0.7086681914519932	0.9804643044397909	FALSE
Triapine	TRIM14_1	2.6646153846153844	-0.1462199642982933	-0.3808112180963809	0.7086695798818006	0.9804643044397909	FALSE
Neflamapimod	DENND5A_1	2.094736842105263	0.13922139016515964	0.3787617859403374	0.7086709927969466	0.9804643044397909	FALSE
Dovitinib	WDR87_0	0.7835294117647059	-0.11271826065378818	-0.3793483225327816	0.7086736458194984	0.9804643044397909	FALSE
Pemetrexed	NEIL1_1	16.669999999999998	-0.3731652875839153	-0.38385693772413515	0.7086822041775873	0.9804643044397909	FALSE
Cerdulatinib	TSR1_3	-3.665263157894737	-0.38741736815608796	-0.37876083698831636	0.7086830258737035	0.9804643044397909	FALSE
KU-60019	DISC1_2	0.8905882352941176	0.0948833389112045	0.37932080651885014	0.7086837247708009	0.9804643044397909	FALSE
Ulixertinib	RAB11FIP3_2	1.910909090909091	0.17717933180448384	0.3828640355653814	0.7086858976878863	0.9804643044397909	FALSE
Veliparib	NANP_1	-0.05894736842105264	-0.4300025830356032	-0.3787332830218429	0.7086884911005833	0.9804643044397909	FALSE
APR-246	HECW1_3	-0.22249999999999998	-0.07561727810099583	-0.37974750330047274	0.7086892558850928	0.9804643044397909	FALSE
Ribociclib	RAB11FIP1_2	2.4077777777777776	-0.26584662671477083	-0.3790117225319684	0.7086899274146734	0.9804643044397909	FALSE
Molibresib	SNX24_0	5.15	0.2860826410288396	0.38039558920808525	0.7086924009869505	0.9804643044397909	FALSE
Amcasertib	ZNF836_2	1.9846153846153847	0.2693462563275856	0.38118211836782867	0.7086937315922239	0.9804643044397909	FALSE
Glesatinib	PLEKHA8_0	3.2733333333333334	0.20538485575457016	0.37986264911697587	0.7086959032774731	0.9804643044397909	FALSE
TH588	OBSCN_0	3.542222222222222	-0.14414827299463506	-0.38424284342946136	0.7086982977679374	0.9804643044397909	FALSE
Ivosidenib	RELCH_2	1.0736842105263158	-0.4652178607069622	-0.37871772724189445	0.7087016300619715	0.9804643044397909	FALSE
AR-42	ANKRD34A_0	9.28	-0.2542388721837619	-0.38371984918972957	0.7087048166979077	0.9804643044397909	FALSE
Ixabepilone	MTCH1_0	3.1925	-0.10354032121209018	-0.3797948632142612	0.7087050014686289	0.9804643044397909	FALSE
Amuvatinib	DDX60_4	4.426666666666667	-0.27110170619884777	-0.38007095399264157	0.7087050746866101	0.9804643044397909	FALSE
BMS-754807	AKAP17A_1	7.143157894736842	0.24331041468967027	0.3787431894522275	0.7087073394867949	0.9804643044397909	FALSE
Tosedostat	TESK2_1	3.486315789473684	-0.4038558613048631	-0.3786936506323037	0.7087101274373837	0.9804643044397909	FALSE
CPI-0610	PTPRK_1	5.0200000000000005	-0.24838561323792122	-0.3833153436107041	0.708711898545294	0.9804643044397909	FALSE
Tubacin	TCF7_0	9.285454545454545	-0.1315975153101819	-0.38216305116895605	0.7087121763262751	0.9804643044397909	FALSE
Fingolimod	EPHA3_2	3.1436363636363636	0.19714573843158897	0.3825785494098454	0.7087125493380595	0.9804643044397909	FALSE
Olmutinib	F13A1_2	1.4917647058823529	-0.13333247642729532	-0.37926347542979777	0.7087133951808586	0.9804643044397909	FALSE
GSK2830371	CCDC187_0	-0.41777777777777775	-0.0621329364072576	-0.38537693820167224	0.7087134108003138	0.9804643044397909	FALSE
TIC10	FILIP1L_2	0.21999999999999995	-0.14810286088393848	-0.37986941350666276	0.7087143158638489	0.9804643044397909	FALSE
Valrubicin	FER_2	6.632631578947368	0.4771627072421619	0.3786952759863634	0.7087160170085695	0.9804643044397909	FALSE
Fludarabine	MPPED2_2	5.76	-0.1550982220831591	-0.38439596584370783	0.708717403350302	0.9804643044397909	FALSE
GSK2656157	APOA1_1	3.3	0.1141291872116381	0.38055589345334306	0.7087209938560245	0.9804643044397909	FALSE
Disulfiram(+CuCl2)	ATF1_0	4.768235294117647	-0.23857428935852729	-0.37927374172169975	0.7087217780432176	0.9804643044397909	FALSE
Megestrol_acetate	OSBPL10_2	4.535384615384616	0.11332296607246811	0.38108297727359247	0.70872220900229	0.9804643044397909	FALSE
Indibulin	KAZN_2	8.258181818181818	-0.28567199150130096	-0.38305587705446226	0.7087251002622016	0.9804643044397909	FALSE
Duvelisib	PTCD3_3	3.3225	-0.23900898243233648	-0.38007981083446285	0.7087258889395519	0.9804643044397909	FALSE
ARV-825	GALE_2	1.9452631578947368	-0.2272871869080574	-0.37867670471639325	0.7087278262413241	0.9804643044397909	FALSE
AMG-925	FCGR2A_0	7.628888888888889	-0.25243602696520023	-0.38532222551604906	0.7087284043475445	0.9804643044397909	FALSE
AMG-337	PLBD2_1	1.1233333333333333	0.13538153833756444	0.37891451876828053	0.7087377210299072	0.980469560365667	FALSE
ONX-0914	CD300LF_0	2.12	0.21847250372334143	0.38366595948892823	0.7087387411460078	0.980469560365667	FALSE
Cladribine	ORAI1_0	4.26	0.39175467669803066	0.38216288866154424	0.7087390246982996	0.980469560365667	FALSE
Ruboxistaurin	MRVI1_0	0.8044444444444445	0.04184903256511124	0.3789166516229256	0.7087416066636897	0.980469560365667	FALSE
NVP-LGK974	ADPRHL1_1	2.78125	-0.08238374862713099	-0.3796895128486426	0.708742161325826	0.980469560365667	FALSE
Onalespib	FBLN1_1	2.192222222222222	-0.1080040197569104	-0.3788160384357099	0.7087450842567679	0.980469560365667	FALSE
Encorafenib	GCN1_3	1.931578947368421	-0.2271699629142839	-0.3787817095444168	0.7087450990779846	0.980469560365667	FALSE
GSK2636771	PLCD1_2	1.3168421052631578	-0.10462920513407978	-0.3786612007227196	0.708747910290394	0.9804709008655371	FALSE
8-amino-adenosine	PIK3R6_2	4.53	0.15248717938317125	0.3817444083506523	0.7087500790628478	0.9804713526192471	FALSE
dBET1	IL4R_0	-1.99	-0.17420321303063344	-0.3827574214823381	0.7087561113962453	0.980472683781414	FALSE
Abemaciclib	MRPL10_2	2.64	0.4474389195177217	0.3796737563526236	0.7087577472440125	0.980472683781414	FALSE
Tosedostat	OCRL_2	3.893333333333333	0.7596067347596575	0.3799006277976056	0.7087586119799052	0.980472683781414	FALSE
Ulixertinib	PNPLA8_1	2.296470588235294	-0.16427388506801857	-0.3796517838203103	0.7087593745646473	0.980472683781414	FALSE
Altiratinib	GGH_1	3.2733333333333334	0.11644650922629911	0.378812352047734	0.7087602524061127	0.980472683781414	FALSE
Ixazomib	PKN2_2	7.165263157894737	0.23216890856533948	0.3786604091112249	0.708763474057409	0.9804745920332555	FALSE
CEP-37440	FUCA2_2	0.9369230769230769	0.12061213106835393	0.3814844004224674	0.7087671002774001	0.9804749358365512	FALSE
Ganetespib	MBLAC1_0	1.4926315789473685	0.1422044583881697	0.37861903617158055	0.7087674070298888	0.9804749358365512	FALSE
Bleomycin	FRS2_0	4.59	0.13035959429586513	0.3831682705978254	0.7087772943389203	0.9804773551651448	FALSE
Entinostat	TOP1_1	6.724444444444445	0.19448532628354664	0.3789291457234943	0.7087782094631658	0.9804773551651448	FALSE
Olaparib	PPFIBP1_2	5.8431578947368426	-0.7455747082420386	-0.37854753062539825	0.7087791113482227	0.9804773551651448	FALSE
Ravoxertinib	SHANK3_3	6.08235294117647	-0.2076764575126897	-0.37919984834596476	0.7087817923387507	0.9804773551651448	FALSE
Paclitaxel	ULK1_2	16.412222222222223	-0.4643564326450131	-0.3788666219376615	0.7087818922981743	0.9804773551651448	FALSE
Cabazitaxel	RDH13_2	14.799999999999999	0.2020669332934384	0.3798370694160925	0.7087820435915875	0.9804773551651448	FALSE
Indibulin	ZNF302_1	8.192631578947369	-0.26954281421191134	-0.37860784679105247	0.708782051506411	0.9804773551651448	FALSE
AZD-8186	GTF3C1_4	4.595555555555555	0.20783943621489093	0.3789523861756059	0.7087860032210981	0.9804781530731801	FALSE
Salinomycin	ERH_0	-4.394117647058823	-0.24446612484696925	-0.3791772867840408	0.7087863127667816	0.9804781530731801	FALSE
VE-821	CASK_2	3.04	0.504962314354266	0.3799829156080045	0.7087887897456585	0.9804790311338506	FALSE
Volasertib	AHSG_0	11.33157894736842	0.20110410856087368	0.37862232235777454	0.708791909119596	0.9804807978231558	FALSE
8-amino-adenosine	PLK4_0	4.957777777777778	-0.09195316575866706	-0.37882523030135534	0.7088030211954657	0.9804819112061001	FALSE
Altiratinib	TTC26_2	3.3458823529411763	-0.11448396794446271	-0.37909903162998915	0.7088037045229794	0.9804819112061001	FALSE
Etoposide	KIAA1217_2	15.354285714285714	0.29910905307027097	0.38093241475763656	0.7088045089866739	0.9804819112061001	FALSE
SGI-1776	PPP1R2_1	0.4317647058823529	-0.15686851812593763	-0.379104854033997	0.708805631064737	0.9804819112061001	FALSE
Gandotinib	MPP7_3	5.507272727272728	0.14134237852684967	0.3826033588315053	0.7088061967120289	0.9804819112061001	FALSE
MK-8745	COL9A2_1	11.8	0.161508445990695	0.38244656517764447	0.7088074346630682	0.9804819112061001	FALSE
Afuresertib	FZD6_0	2.46	0.1123048439402337	0.38327835751722644	0.7088078656295888	0.9804819112061001	FALSE
Agerafenib (CEP-32496)	RAB11FIP4_1	8.6466666666666665	0.645985219027798	0.3799631109541147	0.7088083356488966	0.9804819112061001	FALSE
A-1155463	PTPN7_0	4.796842105263158	-0.44930265561629384	-0.3785790202418597	0.7088092941056829	0.9804819112061001	FALSE
Miltefosine	NOC3L_2	1.56	0.12085297402331704	0.38052059496628127	0.7088193375426921	0.9804932557369391	FALSE
AMG-337	ARHGEF9_1	1.3242105263157895	-0.1513328704968798	-0.3785840849987655	0.7088247735405099	0.9804940824665414	FALSE
Bentamapimod	SPRY2_0	3.493333333333333	-0.08944903145810483	-0.379965542258861	0.7088251458709987	0.9804940824665414	FALSE
Givinostat	RINT1_1	5.484210526315789	-0.35602182386655157	-0.37857762214198853	0.7088263312220271	0.9804940824665414	FALSE
Altiratinib	RESF1_1	3.1978947368421053	-0.15838895844486714	-0.37855887688005896	0.7088298121748038	0.9804940824665414	FALSE
Buparlisib	MORC3_2	4.922105263157895	-0.7759644364791571	-0.3785465730742327	0.7088319139363325	0.9804940824665414	FALSE
Triciribine	RTN4_2	9.829473684210527	-0.21385696291023062	-0.37852488325481987	0.7088330533543847	0.9804940824665414	FALSE
Deferoxamine	NAPA_2	2.728421052631579	0.13622472315831977	0.37857226370462593	0.7088332104745647	0.9804940824665414	FALSE
Ixabepilone	CERCAM_0	3.1266666666666665	-0.08063446355164298	-0.3797164627664494	0.7088363247314635	0.9804940824665414	FALSE
Binimetinib	AS3MT_2	2.7221052631578946	-0.1743280387688132	-0.378536783436331	0.7088365155277455	0.9804940824665414	FALSE
Cobimetinib	THBS1_3	1.19	0.1125056274433183	0.3826114084173005	0.7088453028351656	0.9804950477190233	FALSE
NVP-LCL161	ABL1_1	0.88	0.2608511394638377	0.3784924891231217	0.7088458444700088	0.9804950477190233	FALSE
Sorafenib	RCBTB2_1	1.6473684210526316	-0.2754327233894451	-0.378506037516037	0.7088512491666709	0.9804950477190233	FALSE
LY3009120	MYO19_1	8.56909090909091	-0.635344949492229	-0.38242311028622744	0.7088513541218179	0.9804950477190233	FALSE
Tacedinaline	LRRC58_1	3.8273684210526318	-0.31199439237927584	-0.3785093050350693	0.708856694032987	0.9804950477190233	FALSE
Fingolimod	STK33_0	1.6300000000000001	0.13759295776653552	0.3812439596244114	0.7088568605927958	0.9804950477190233	FALSE
Merestinib	ALDH1A1_1	2.9063157894736844	-0.12991900762521022	-0.3784734659654615	0.7088580062382842	0.9804950477190233	FALSE
Vistusertib	UNC13B_1	9.02	-0.36181312411570576	-0.37992815367040733	0.708858676697022	0.9804950477190233	FALSE
Cilengitide	CD300LF_0	4.99	-0.23094118128068378	-0.38349875877789213	0.7088590643919597	0.9804950477190233	FALSE
Altiratinib	IGF2BP3_1	3.1978947368421053	-0.14944022097826	-0.3785171858352377	0.7088649368788722	0.9804950477190233	FALSE
Altiratinib	BTF3L4_2	2.99	0.20595862145878932	0.37956417161972195	0.7088663363454957	0.9804950477190233	FALSE
MK-2206	REEP4_0	5.081052631578947	0.15867194948242605	0.3784562522892897	0.7088726678192424	0.9804950477190233	FALSE
Omipalisib	SHTN1_2	12.210526315789474	-0.23110145538353483	-0.3785219470335371	0.7088727702069164	0.9804950477190233	FALSE
Lenvatinib	PKM_3	1.3129411764705883	0.11235766396835484	0.3791068400234435	0.7088748779592087	0.9804950477190233	FALSE
BMS-911543	SRPRB_1	-3.4690909090909092	0.10510061244945898	0.3831180750368709	0.7088755976829775	0.9804950477190233	FALSE
Docetaxel	DDX60_1	15.379999999999999	0.42974130198903865	0.37992163697968856	0.7088789221869332	0.9804950477190233	FALSE
Triapine	CECR2_2	2.79	-0.13505885823351427	-0.3828177021611682	0.7088791310535119	0.9804950477190233	FALSE
Pevonedistat	GTF2H4_2	9.311111111111112	0.186291905072562	0.37874577264029863	0.7088815785174463	0.9804950477190233	FALSE
GDC-0084	BTBD11_1	9.388235294117647	0.29778205581785255	0.3789816435939983	0.7088829740846305	0.9804950477190233	FALSE
Brigatinib	FAM184A_0	-0.9149999999999999	0.2520582860238903	0.38126641010424484	0.708884102043275	0.9804950477190233	FALSE
NVP-BHG712	ITPKA_1	3.9533333333333336	0.27892175748467374	0.37970101789189237	0.7088862283006332	0.9804950477190233	FALSE
SCH772984	ESAM_0	2.7757894736842106	0.1312177624096346	0.37845861370469785	0.7088891014878518	0.9804950477190233	FALSE
AT9283	DCBLD2_1	10.77	0.11546795164913778	0.3821590243699026	0.7088918776210156	0.9804950477190233	FALSE
GSK2656157	EIF3I_2	2.783157894736842	0.17093567321847383	0.3784538989859464	0.7088922239502067	0.9804950477190233	FALSE
Vactosertib (TEW-7197)	GCN1_3	0.9263157894736842	-0.1746951179325763	-0.3785764290801972	0.7088952226340073	0.9804950477190233	FALSE
Ravoxertinib	CDKN2A_0	5.390909090909091	-0.1875328568361323	-0.38157900797795197	0.7088958944469634	0.9804950477190233	FALSE
Neratinib	GOLM1_1	3.0492307692307694	-0.12574142663439303	-0.3813653785372689	0.7088966791608284	0.9804950477190233	FALSE
Floxuridine	AL159141.1_2	27.9325	-0.8035251435954085	-0.37934692389200625	0.7089020457198184	0.9804950477190233	FALSE
Binimetinib	GNPDA1_1	2.7221052631578946	-0.20108190632258843	-0.3784444672493106	0.7089057574513635	0.9804950477190233	FALSE
Tazemetostat	CUL7_2	1.1726315789473685	-0.06940794153839269	-0.3784335493935159	0.7089067261233917	0.9804950477190233	FALSE
UNC2881	ANO1_0	0.6	0.07603068651604528	0.3815373552273906	0.7089082797228595	0.9804950477190233	FALSE
Lenvatinib	BZW1_1	1.2266666666666668	0.2099125055699672	0.3787864537318838	0.7089101876060832	0.9804950477190233	FALSE
Daporinad	ISG20_1	12.833684210526316	0.3806963208639058	0.37843398122031474	0.7089132414208368	0.9804950477190233	FALSE
AR-42	OSBP2_2	7.941538461538461	0.09455816740893046	0.3806661937616846	0.708915026374166	0.9804950477190233	FALSE
AT13148	TAF4B_0	2.733846153846154	0.0983632697317888	0.38070272508802105	0.7089188934532334	0.9804950477190233	FALSE
Indibulin	HEATR1_3	7.978888888888889	-0.25903237648051924	-0.3787343800927984	0.708918935325827	0.9804950477190233	FALSE
Ganetespib	PIAS2_2	1.3844444444444444	0.14364829486167613	0.37871109491692	0.7089206853362091	0.9804950477190233	FALSE
PF-00477736	PDCD11_2	4.268235294117647	-0.12294308330003101	-0.3790026831290193	0.7089220805023544	0.9804950477190233	FALSE
APR-246	RASAL1_1	-0.27764705882352936	-0.08526897583097792	-0.3791023837958162	0.7089222619259725	0.9804950477190233	FALSE
Abemaciclib	RPIA_1	1.84	0.4049328958865496	0.3783607743597409	0.7089226272283491	0.9804950477190233	FALSE
Tarenflurbil	PROM1_0	0.99	-0.10563585673168123	-0.3840017886454059	0.708923802167201	0.9804950477190233	FALSE
Gedatolisib	AZI2_2	5.312631578947369	-0.5102780597342487	-0.3783931917088466	0.708925275347648	0.9804950477190233	FALSE
AZD0156	GPSM1_1	1.5663157894736843	-0.07665046052411476	-0.3783961421779729	0.7089268521050303	0.9804950477190233	FALSE
LY3009120	CENPB_0	6.526666666666667	0.14851145823878337	0.37972778331183443	0.7089300065499868	0.9804950477190233	FALSE
Venetoclax	MTX1_0	20.476470588235294	-0.3740905634658949	-0.3794392268660809	0.7089310046654416	0.9804950477190233	FALSE
AMG-232	LDHA_3	7.5377777777777775	-0.2930321329294986	-0.3786865633786216	0.7089338280138999	0.9804950477190233	FALSE
Cabazitaxel	FARP1_3	14.655	-0.36982029208243616	-0.3794422550442746	0.7089340788378922	0.9804950477190233	FALSE
Rocilinostat	AK5_2	6.72	-0.2682788983645742	-0.38385766011432376	0.7089360946865895	0.9804950477190233	FALSE
Niraparib	IRX1_0	6.418461538461538	0.15604740824946312	0.3808005171099424	0.7089383514367058	0.9804950477190233	FALSE
PCI-34051	F5_2	2.7685714285714287	-0.09247614646674447	-0.3798307111152439	0.7089394531449993	0.9804950477190233	FALSE
Mubritinib	FNBP1_2	7.233684210526316	0.4796851726724406	0.3783904525495216	0.7089402885435157	0.9804950477190233	FALSE
UNC2881	JUNB_2	1.1105263157894736	0.10040912035402876	0.37838268661151336	0.7089406153899862	0.9804950477190233	FALSE
Afuresertib	EMILIN1_1	2.9494736842105262	0.16412682900531747	0.37841350545087543	0.7089407991350447	0.9804950477190233	FALSE
TH588	NQO1_1	3.964444444444444	0.2341479390189191	0.37872581438481306	0.7089435902781321	0.9804950477190233	FALSE
Pacritinib	CHMP7_2	-2.7210526315789476	-0.2701240490394801	-0.37838620656325195	0.7089454320810133	0.9804950477190233	FALSE
Trametinib	ALDH1A1_2	-0.02333333333333305	0.14811899768483858	0.37861940867412214	0.7089467048439585	0.9804950477190233	FALSE
BIIB021	FUCA2_1	4.264615384615385	-0.09575514143940728	-0.380719725198611	0.7089499042345473	0.9804950477190233	FALSE
Celecoxib	ERVK3_1_0	1.2177777777777778	0.1153114432869511	0.37857213148872154	0.7089513232623894	0.9804950477190233	FALSE
Selinexor	PMS2_2	10.39578947368421	0.12562721704487528	0.37837020890055856	0.7089515046043342	0.9804950477190233	FALSE
Altiratinib	IFT74_3	3.2525	-0.18159661265676635	-0.3792431073721111	0.7089526157475342	0.9804950477190233	FALSE
Abemaciclib	NANP_1	1.84	-0.7216344947089358	-0.37836739415702103	0.7089561808390361	0.9804950477190233	FALSE
Tamatinib	GPALPP1_2	0.058947368421052714	0.24996990525594526	0.37837823433435663	0.7089568953002144	0.9804950477190233	FALSE
Pictilisib	HLA_DQB1_2	9.17578947368421	-0.2595806614604678	-0.37834693553750615	0.7089570024707553	0.9804950477190233	FALSE
A-1155463	SDSL_2	4.871111111111111	-0.36352229838735556	-0.37865712008876323	0.7089576873556112	0.9804950477190233	FALSE
Panobinostat	HENMT1_0	7.331666666666666	0.2285341246500725	0.38116482793739404	0.7089582281609103	0.9804950477190233	FALSE
Veliparib	GEMIN4_2	-0.05894736842105264	0.2496688553606505	0.3784075601759559	0.7089656766264021	0.9804950477190233	FALSE
Glasdegib	KCTD12_1	0.8055555555555556	-0.14210548992729305	-0.3786431118385265	0.7089689461414201	0.9804950477190233	FALSE
VE-821	F13A1_2	3.051764705882353	-0.18315136489975287	-0.3789031728319226	0.7089765096339892	0.9804950477190233	FALSE
Milciclib	SNX22_0	5.203157894736842	-0.23744332165629217	-0.3783070519756736	0.7089811240080592	0.9804950477190233	FALSE
GSK923295	HECW1_1	8.132941176470588	-0.2734097966658811	-0.3790079065802283	0.7089826616944237	0.9804950477190233	FALSE
Dasatinib	IDNK_1	2.4894736842105263	-0.5023502868314224	-0.37837079338952073	0.7089839392310688	0.9804950477190233	FALSE
Marimastat	EPHX2_1	0.95	0.08669674082179783	0.3831956484842199	0.7089856175302347	0.9804950477190233	FALSE
Cediranib	HACE1_2	1.2578947368421054	-0.1728826932798921	-0.3782865584500902	0.7089881565434806	0.9804950477190233	FALSE
Bafetinib	TENM4_2	2.011111111111111	0.25295639637060735	0.37853114601157445	0.7089944872788669	0.9804950477190233	FALSE
Tucidinostat	SH2D4A_2	6.923333333333333	0.1793128162158519	0.38084772034092895	0.7089952184874143	0.9804950477190233	FALSE
Romidepsin	RSF1_3	2.05375	-0.14476937183934757	-0.3791741713726575	0.7089967343167773	0.9804950477190233	FALSE
Neflamapimod	TRIO_1	2.094736842105263	0.1529546934633966	0.37827212982430675	0.7089974183141085	0.9804950477190233	FALSE
Lenalidomide	PPFIBP2_2	0.788421052631579	0.3089636180323448	0.3782630181795056	0.7089982745691648	0.9804950477190233	FALSE
GDC-0084	PCDH12_0	7.9363636363636365	0.12128635030060583	0.3819080055871796	0.7090009344897155	0.9804950477190233	FALSE
Flutamide	MTCH2_1	1.6127272727272728	0.11653412742700159	0.3827396997672414	0.7090041338535634	0.9804950477190233	FALSE
Sepantronium_bromide	A2M_1	14.50875	-0.4320398740637639	-0.3793740044589253	0.7090047298671531	0.9804950477190233	FALSE
Pracinostat	TENM4_2	7.046666666666667	0.20112538555324316	0.378514851854865	0.7090064009405204	0.9804950477190233	FALSE
VE-821	MEX3A_2	2.903157894736842	-0.18245717337407427	-0.3782726122485448	0.7090074489516918	0.9804950477190233	FALSE
Regorafenib	MRPL44_1	5.95875	0.18764409056560594	0.3796834993073357	0.7090098778712225	0.9804950477190233	FALSE
Auranofin	E2F5_0	4.7323076923076925	-0.17364776472079343	-0.38071480281917247	0.7090125579968976	0.9804950477190233	FALSE
AZD8055	NAV2_3	9.33	0.3387960149455124	0.3814159305820779	0.7090143657909507	0.9804950477190233	FALSE
Erdafitinib	PURB_1	1.3926315789473684	-0.12152460467477748	-0.3782667319486342	0.7090150769417624	0.9804950477190233	FALSE
NVP-LCL161	NBAS_1	0.6035294117647059	-0.2193308775005493	-0.3793160513289191	0.7090195299932918	0.9804950477190233	FALSE
NVP-BHG712	TENT5C_0	3.744705882352941	-0.10547903477437189	-0.37882795566944477	0.7090221388948992	0.9804950477190233	FALSE
Temsirolimus	ANGPTL2_0	6.0236363636363635	-0.31932834169095153	-0.3825622266454968	0.7090294965833321	0.9804950477190233	FALSE
Uprosertib	TPRG1L_2	3.7888888888888888	0.1961962557337596	0.37851779640840566	0.7090341550865326	0.9804950477190233	FALSE
EPZ-5687	IFT81_1	1.6752941176470588	0.1396185290082253	0.37882581405205157	0.7090425613032724	0.9804950477190233	FALSE
AT13148	DDX60_4	3.2066666666666666	-0.25524803333570084	-0.3796073185722408	0.7090427647688613	0.9804950477190233	FALSE
AMG-337	RTF2_1	1.3242105263157895	0.22529423528828182	0.37826264142638993	0.7090429044974021	0.9804950477190233	FALSE
Cladribine	TENM4_1	4.46	-0.24480457556312815	-0.3784863193798428	0.709044648227708	0.9804950477190233	FALSE
Merestinib	TRAF5_2	2.9063157894736844	0.3866038166940798	0.3782331472437621	0.7090489920966645	0.9804950477190233	FALSE
Daunorubicin	SREBF2_0	5.413846153846154	0.3332151906541556	0.38073674669450597	0.709049395886154	0.9804950477190233	FALSE
Bentamapimod	ZNF595_2	3.2323076923076925	-0.0897340584007188	-0.38075777325585586	0.709050154501879	0.9804950477190233	FALSE
Veliparib	FAM20B_1	-0.4514285714285714	-0.18354262238648789	-0.38076709095032885	0.7090518282197745	0.9804950477190233	FALSE
Vinblastine	MORC3_2	5.226315789473684	-1.469363334142718	-0.37824187150152005	0.7090548457799378	0.9804950477190233	FALSE
Lenvatinib	TP53BP1_3	1.2266666666666668	-0.2728707354169282	-0.3784977386497076	0.7090567667210113	0.9804950477190233	FALSE
CEP-37440	LAMC1_1	1.2757894736842106	0.21979447014194436	0.3782017626354492	0.709060167892835	0.9804950477190233	FALSE
Tosedostat	KAZN_2	1.269090909090909	-0.22565143178815683	-0.38259006496479264	0.7090610267186368	0.9804950477190233	FALSE
NMS-873	TNFRSF1B_0	6.014545454545455	0.12005005975911393	0.3817082326403747	0.7090619570239214	0.9804950477190233	FALSE
Cediranib	GTF3C3_1	1.2578947368421054	0.6750630855621328	0.37822452745547	0.7090636310279417	0.9804950477190233	FALSE
FRAX486	DLL1_0	3.86	0.1293062268542326	0.37997615054565076	0.7090640131968167	0.9804950477190233	FALSE
Verdinexor	ESAM_0	5.861052631578947	0.13900594767961671	0.37821867078021454	0.7090646621737873	0.9804950477190233	FALSE
BMS-754807	UTP18_2	7.241538461538462	0.21440738753694452	0.38059262024883017	0.7090681692936311	0.9804950477190233	FALSE
SGI-1776	YOD1_0	-0.3942857142857143	0.12709901731730694	0.3800778447377016	0.709069081464724	0.9804950477190233	FALSE
Bexarotene	FBXO44_1	-0.8117647058823529	-0.26139320339875893	-0.37873605129667715	0.7090703807576835	0.9804950477190233	FALSE
Silmitasertib	OSBPL10_2	2.3692307692307693	0.08583554754301777	0.38060249344593144	0.7090709808989901	0.9804950477190233	FALSE
LY-2874455	IFT81_1	0.2717647058823529	0.19208998004570385	0.3787866492434454	0.7090711638310012	0.9804950477190233	FALSE
BCI	SPTBN2_3	1.78	-0.17680389397686846	-0.37887101488234454	0.7090712702580734	0.9804950477190233	FALSE
Navitoclax	WDHD1_3	19.20421052631579	0.5042903479847167	0.37821747645141474	0.7090714052395738	0.9804950477190233	FALSE
Bentamapimod	TFB2M_2	3.3233333333333333	0.26506911845672443	0.3784885847892387	0.709077491567867	0.9804950477190233	FALSE
CUDC-305	PPM1D_0	1.8116666666666668	0.08173143076993428	0.3809912381774919	0.7090776062457997	0.9804950477190233	FALSE
ONX-0914	GSTA4_0	0.2666666666666666	0.17779095730773037	0.38088759472573963	0.709078057783152	0.9804950477190233	FALSE
Imatinib	BCAM_2	1.6145454545454547	0.07277852758966384	0.3819684670998649	0.7090784653677593	0.9804950477190233	FALSE
AZD3965	CCDC9B_0	1.6153846153846154	0.09584056223694942	0.38069311658888333	0.7090799859788146	0.9804950477190233	FALSE
Idarubicin	ARHGEF9_1	6.929473684210526	0.25415384166262933	0.3782343736821468	0.7090806140936118	0.9804950477190233	FALSE
Mivebresib	SEC63_2	7.3545454545454545	-0.4234959574798052	-0.38252999450988756	0.7090821930600395	0.9804950477190233	FALSE
Verdinexor	PLK4_0	5.978888888888889	-0.16301931856816437	-0.37844090486073245	0.7090839866250404	0.9804950477190233	FALSE
GSK2830371	AS3MT_1	0.8442105263157894	0.08563955487969449	0.37821073277563894	0.7090863102603691	0.9804950477190233	FALSE
Ponatinib	BZW1_1	10.275555555555556	-0.7295634955453265	-0.3785414172621046	0.7090892657981857	0.9804950477190233	FALSE
PTC-209	CARD11_1	1.0376470588235294	0.24067979758674754	0.3788783706211801	0.7090893683665291	0.9804950477190233	FALSE
Bentamapimod	NDUFA10_2	3.208421052631579	0.1015913956904568	0.3781660951255307	0.7090897719906465	0.9804950477190233	FALSE
AZD-1080	PROM1_0	4.16	-0.09940814182959395	-0.38377056059440534	0.7090898972933133	0.9804950477190233	FALSE
Omaveloxolone	APLP2_1	4.965714285714286	-0.13451905707897654	-0.38050149154059526	0.7090943733626283	0.9804950477190233	FALSE
SCH772984	PLCB2_1	2.7757894736842106	-0.23262753388458446	-0.37815660401062395	0.7090950008568582	0.9804950477190233	FALSE
PS-1145	ERVK3_1_0	1.1622222222222223	-0.1350419594828971	-0.37837316983974795	0.7090968069255197	0.9804950477190233	FALSE
PF-03758309	ANKRD34A_0	3.0244444444444443	0.40891662796829376	0.3831741388384708	0.7090975425625234	0.9804950477190233	FALSE
Tacedinaline	MBOAT7_0	3.4925	0.16497012034694625	0.3796723236840353	0.7090986697262713	0.9804950477190233	FALSE
Amsacrine	SLF1_0	13.65	0.1833544575379767	0.3828788388429736	0.709101081343601	0.9804950477190233	FALSE
Tosedostat	CSDE1_2	3.486315789473684	-0.2889619118225796	-0.3782264778548966	0.7091055021887569	0.9804950477190233	FALSE
NVP-BHG712	BCAR3_1	3.8716666666666666	-0.17238536881033048	-0.3808791234820283	0.7091067847746741	0.9804950477190233	FALSE
AT-101	REV3L_0	4.21125	-0.15703151428257775	-0.3790138122861807	0.7091077818101726	0.9804950477190233	FALSE
Ipatasertib	SRC_2	3.727777777777778	-0.16619859129111644	-0.3785317874979945	0.7091085955815696	0.9804950477190233	FALSE
Selumetinib	HSD17B8_1	2.5533333333333337	-0.18274191567576875	-0.37938617530467317	0.7091087455865492	0.9804950477190233	FALSE
PH-797804	TSC22D3_0	1.8736842105263158	-0.13945147805515548	-0.37813595248565546	0.7091099353597967	0.9804950477190233	FALSE
MK-8745	OSBPL1A_3	9.96111111111111	0.2569532018707217	0.37843709835555955	0.709113307215864	0.9804950477190233	FALSE
Atorvastatin	ILF3_3	-0.3058823529411765	0.10649278774017927	0.3786347327117085	0.7091140036719817	0.9804950477190233	FALSE
Cytarabine	MYO10_1	17.36	-0.8857928377757837	-0.3837349543678603	0.7091157253773326	0.9804950477190233	FALSE
NVP-LGK974	CNN3_1	3.0416666666666665	-0.14383313392573957	-0.38118565892961614	0.7091249696079719	0.9804950477190233	FALSE
ZSTK474	OSTM1_0	8.26909090909091	-0.33094089416514916	-0.38123287871787015	0.7091291242417561	0.9804950477190233	FALSE
Pexidartinib	SENP7_1	1.0326315789473683	0.22888236034912235	0.3781187384818233	0.7091292348644727	0.9804950477190233	FALSE
Veliparib	CRIP2_0	0.16999999999999998	0.10374928026865703	0.37839088171652774	0.709130505368395	0.9804950477190233	FALSE
Quizartinib	FAIM_1	2.4642105263157896	-0.32437723350068043	-0.3780567604916917	0.7091392442141302	0.9804950477190233	FALSE
PF-04708671	ASPH_2	4.448235294117647	0.2445378325862441	0.37856676371947584	0.7091419241965049	0.9804950477190233	FALSE
AZD0156	HECW1_3	1.69625	0.08928713027446991	0.37912563739892025	0.7091427206751157	0.9804950477190233	FALSE
AZD3965	ARHGEF11_1	1.931578947368421	-0.12086663210373635	-0.37812087232603253	0.7091436503054047	0.9804950477190233	FALSE
BIIB021	ELL3_0	3.9976470588235293	-0.1825502326773119	-0.37864131601390233	0.7091448800161055	0.9804950477190233	FALSE
Bortezomib	CHD1L_1	4.262105263157895	0.20629965933790595	0.37815463269427013	0.7091463295482576	0.9804950477190233	FALSE
UNC2881	ITPRID2_2	1.1105263157894736	-0.13658589863413517	-0.37812505256683066	0.7091487051432339	0.9804950477190233	FALSE
Masitinib	DHRS1_0	-0.29111111111111115	0.21583420456775426	0.3783247917850635	0.709152184989664	0.9804950477190233	FALSE
LY3023414	LRRC14B_2	5.616842105263157	0.20435913563260577	0.37813253502527844	0.7091543444622668	0.9804950477190233	FALSE
Vinorelbine	DNAH8_0	17.36235294117647	-0.28677410451750107	-0.3786875659562054	0.7091564493963207	0.9804950477190233	FALSE
KU-60019	ILF3_3	1.4729411764705882	0.11450877556467427	0.378575035264372	0.7091576167588864	0.9804950477190233	FALSE
Dactolisib	FUCA2_1	9.613846153846154	-0.12830141432816344	-0.3804321925014928	0.7091586698792145	0.9804950477190233	FALSE
Lifirafenib (BGB-283)	TMEM33_0	7.93	-0.2309607830706523	-0.38042155448637777	0.7091597208244466	0.9804950477190233	FALSE
Glesatinib	ALDH2_2	3.2614285714285716	-0.12320997751278333	-0.3804223780905316	0.709164786237129	0.9804950477190233	FALSE
Sorafenib	BAG3_2	1.8411764705882352	0.16017504084932535	0.3785307702542222	0.7091684671658628	0.9804950477190233	FALSE
Ponatinib	CARD9_2	9.572631578947368	0.44278452359201836	0.37807245178772597	0.7091705783734101	0.9804950477190233	FALSE
EPZ-5687	FRMPD1_1	2.11	-0.15184002829865317	-0.3824841248973599	0.7091724405569149	0.9804950477190233	FALSE
GSK269962	ABCC3_2	9.065555555555555	-0.3799102210374868	-0.3784999216189891	0.709174306524206	0.9804950477190233	FALSE
Enzastaurin	ALAD_2	3.2863157894736843	-0.16248585814927485	-0.3780632870611763	0.7091812948850607	0.9804950477190233	FALSE
Sunitinib	TMCC1_1	2.7544444444444443	0.15618318699307468	0.37827423055494647	0.7091822977804398	0.9804950477190233	FALSE
Entospletinib	FAM43A_0	1.3666666666666667	0.09272808612251045	0.37956170234461145	0.7091833075494911	0.9804950477190233	FALSE
Cabozantinib	PLK4_0	2.841111111111111	0.2528838992303606	0.3783021726282315	0.7091854188486673	0.9804950477190233	FALSE
GSK2636771	MRPS12_0	1.3522222222222222	-0.1619868562409898	-0.3783187534644049	0.7091887798442809	0.9804950477190233	FALSE
Alpelisib	PPM1G_2	1.7355555555555555	-0.13036676576359482	-0.3784681678889464	0.7091938978851993	0.9804950477190233	FALSE
Vidofludimus	IRX2_2	4.3538461538461535	-0.11482574754427687	-0.38048767734027256	0.7091953102462722	0.9804950477190233	FALSE
GSK269962	TOR4A_2	9.74	-0.31731585434636056	-0.38320133025286435	0.709197636399558	0.9804950477190233	FALSE
GSK2636771	STK32C_0	1.49875	-0.11251994561245247	-0.3789362774196449	0.7091995108145993	0.9804950477190233	FALSE
MST-312	ICAM1_1	2.0444444444444443	0.18056973437870039	0.38342257558614146	0.7092080375207673	0.9804950477190233	FALSE
Serabelisib	CD9_0	1.671111111111111	-0.10885040857933756	-0.3842077967370991	0.7092105833493706	0.9804950477190233	FALSE
Bentamapimod	PAG1_1	3.1122222222222224	0.09155365718643606	0.37845837183633607	0.7092125380012404	0.9804950477190233	FALSE
Amsacrine	POMK_0	16.293333333333333	-0.28450916960465256	-0.3817283006476101	0.7092152623819465	0.9804950477190233	FALSE
NVP-LGK974	EPS8L2_2	2.2071428571428573	-0.07800484865633309	-0.3796484903096388	0.709215985632432	0.9804950477190233	FALSE
Salinomycin	ROR1_2	-5.390909090909091	-0.5167200982414123	-0.3815735492641683	0.7092187838031979	0.9804950477190233	FALSE
LY3009120	SLC44A1_2	7.038571428571428	0.14180153600511963	0.3796220488755369	0.7092191544493129	0.9804950477190233	FALSE
Oprozomib	XYLB_2	2.763157894736842	0.31767409824987014	0.3780468171945331	0.7092217107286789	0.9804950477190233	FALSE
GSK-2334470	FRMPD1_1	5.61	0.23911885535012725	0.3824124434248414	0.7092241353085774	0.9804950477190233	FALSE
Fostamatinib	PLOD1_2	2.96	0.75102301378919	0.3816667996953199	0.7092245403605805	0.9804950477190233	FALSE
CCT196969	OAF_0	2.7533333333333334	0.19162817526417433	0.38151665414438873	0.7092249948866127	0.9804950477190233	FALSE
PH-797804	EPHA3_2	1.4090909090909092	-0.13067848108057442	-0.3818675861395449	0.7092261274539126	0.9804950477190233	FALSE
Lenalidomide	OAS3_1	0.9023529411764706	0.1941015800719915	0.3790241571617657	0.7092264690480133	0.9804950477190233	FALSE
AVN944	NOS1_1	11.247692307692308	-0.44372555931684227	-0.380587259559097	0.7092267913009913	0.9804950477190233	FALSE
Carfilzomib	LZTS1_2	2.8457142857142856	-0.11257447509224272	-0.379714016005104	0.7092271863095725	0.9804950477190233	FALSE
Clomifene	BANK1_1	2.4066666666666667	-0.13051573357152857	-0.37926524932996597	0.7092278683672926	0.9804950477190233	FALSE
PTC-209	MS4A1_2	0.05333333333333329	-0.07997384510914421	-0.383333235169128	0.7092312966551397	0.9804950477190233	FALSE
Vactosertib (TEW-7197)	LCK_2	0.9263157894736842	0.20163714409315794	0.3780521091561201	0.7092321350465913	0.9804950477190233	FALSE
Cerdulatinib	NRIP1_2	-3.46	-0.17174262994118036	-0.37901823574945015	0.7092340427020188	0.9804950477190233	FALSE
Vactosertib (TEW-7197)	AHSG_0	0.9263157894736842	0.11707809028531176	0.3780166999520495	0.7092349924815339	0.9804950477190233	FALSE
Dactinomycin	NEPRO_2	14.05111111111111	-0.1953848408217223	-0.3782994445063966	0.7092388106588507	0.9804950477190233	FALSE
FRAX486	PIP4P1_0	4.823157894736842	-0.16425335743375247	-0.3780053619910407	0.7092440307061838	0.9804950477190233	FALSE
ABT-751	DLD_1	9.753333333333334	-0.32147958663304493	-0.37826737288336154	0.7092442003241084	0.9804950477190233	FALSE
Copanlisib	NECTIN2_1	5.7188888888888885	-0.29282506834462824	-0.37806575232064377	0.7092490593932406	0.9804950477190233	FALSE
BI-2536	BASP1_1	15.875714285714286	-0.15223247803263032	-0.380377435907139	0.7092519535122492	0.9804950477190233	FALSE
Gandotinib	BPGM_2	5.590526315789474	0.13898952165833808	0.3779709760410186	0.7092535351789246	0.9804950477190233	FALSE
Nilotinib	HTATIP2_2	6.5055555555555555	-0.45311215521504283	-0.37838952127866643	0.7092548115058691	0.9804950477190233	FALSE
Tozasertib	CFL1_2	15.638571428571428	0.4466592270511635	0.37985895274429843	0.7092558968264857	0.9804950477190233	FALSE
AZD-5438	BASP1_1	1.497142857142857	0.12963888980363522	0.380368002841974	0.7092588015682697	0.9804950477190233	FALSE
S-63845	ARHGAP29_1	-1.6066666666666667	0.6310966471620308	0.38404520580601503	0.7092625863317703	0.9804950477190233	FALSE
Trifluridine	SREBF2_0	11.398461538461538	-0.3974610340027969	-0.38043896213602785	0.709265507420205	0.9804950477190233	FALSE
AMG-337	KBTBD8_2	1.1	-0.16339071639347533	-0.38247606869568057	0.7092670988398966	0.9804950477190233	FALSE
KD025	ICA1L_0	-0.02153846153846154	-0.15071097770948702	-0.3806028665033975	0.7092695494460465	0.9804950477190233	FALSE
AT9283	PRX_2	9.6	0.2509630246483022	0.3793115594739539	0.7092721154093524	0.9804950477190233	FALSE
SGC-CBP30	WDR76_1	4.185263157894737	0.24633867208596028	0.37794340680802363	0.709273383188514	0.9804950477190233	FALSE
Panobinostat	NUP210_3	8.804285714285713	0.17761929728340067	0.38050258028184725	0.7092735064847638	0.9804950477190233	FALSE
Ribociclib	NOTCH1_1	2.4425	0.09471663315839954	0.3790230075495094	0.7092795981218507	0.9804950477190233	FALSE
Foretinib	MICALL1_2	3.4663157894736845	-0.20910786825610814	-0.3779555221838881	0.7092796535012652	0.9804950477190233	FALSE
Niraparib	CENPB_0	4.406666666666667	-0.12969994293047707	-0.3792461186515112	0.709280912596125	0.9804950477190233	FALSE
AZD7762	TRIM14_1	1.5	-0.24062356248876274	-0.37996462702134215	0.7092848260184983	0.9804950477190233	FALSE
GSK923295	POMK_0	8.071666666666667	0.3165058050257318	0.3816304602611689	0.7092859865183364	0.9804950477190233	FALSE
A-1210477	MYEF2_2	6.16	-0.1707881667250504	-0.3805187881317776	0.7092870053192692	0.9804950477190233	FALSE
PFI-1	NQO2_1	3.8263157894736843	0.2009537450660798	0.3779218499604351	0.7092873160664857	0.9804950477190233	FALSE
Lucitanib	TANC1_2	3.51125	-0.12837400175979108	-0.3789632391543018	0.7092881450533384	0.9804950477190233	FALSE
Cerdulatinib	CALML3_2	-4.204444444444444	-0.21443525933065977	-0.3781926985312882	0.709288528845291	0.9804950477190233	FALSE
WEHI-539	RSF1_1	1.08	0.10250430597021078	0.37845440089710064	0.7092886522489021	0.9804950477190233	FALSE
Litronesib	LONP2_2	16.228235294117646	0.12920069706741674	0.37846673612212745	0.7092915364661929	0.9804950477190233	FALSE
Radotinib	CELSR2_1	6.073333333333333	-0.21782033065025755	-0.37915661406100315	0.7092923304788366	0.9804950477190233	FALSE
Abemaciclib	CNN3_1	3.065	-0.37599332965787596	-0.38094818318469864	0.7092970039674984	0.9804950477190233	FALSE
PD0325901	NXN_2	4.02125	0.2656111261102108	0.3789160809914998	0.7092990732624463	0.9804950477190233	FALSE
Enzastaurin	PLS3_1	3.2305882352941175	0.15287817743291424	0.37858931534852325	0.7092995134493059	0.9804950477190233	FALSE
Altiratinib	PDLIM5_2	3.5185714285714287	-0.2991018163721104	-0.38036490762075403	0.7093002277392778	0.9804950477190233	FALSE
Decitabine	GNGT2_0	2.293846153846154	0.1515017822033068	0.38028377485738535	0.7093012939322116	0.9804950477190233	FALSE
Nintedanib	PRRT3_0	0.9733333333333333	-0.1719440758692229	-0.379154453063179	0.7093038291231484	0.9804950477190233	FALSE
AZD-5363	LASP1_1	5.453333333333333	-0.1383966140102191	-0.37830161918112154	0.7093060880452324	0.9804950477190233	FALSE
Tirabrutinib	TTPA_0	3.0846153846153848	0.26655668361407153	0.3807054888266111	0.7093072454733718	0.9804950477190233	FALSE
RO5126766	MTUS1_0	1.2755555555555556	-0.31612875268337975	-0.38335088302976206	0.7093137369993441	0.9804950477190233	FALSE
Gandotinib	STMN3_0	5.590526315789474	-0.1437236213804625	-0.3778975063917034	0.709314665359623	0.9804950477190233	FALSE
Pemetrexed	SPG7_0	19.56888888888889	-0.8132114011646985	-0.3781590766976462	0.7093174279780358	0.9804950477190233	FALSE
Amuvatinib	TANC1_2	4.79125	0.11975194516937156	0.3789211401993118	0.7093188463490301	0.9804950477190233	FALSE
Selumetinib	HDLBP_2	2.5578947368421052	-0.25356002878962935	-0.37794394510418217	0.7093198750475765	0.9804950477190233	FALSE
Lifirafenib (BGB-283)	TTPA_0	7.095384615384615	0.2684334086859118	0.38068688497541026	0.7093207335982157	0.9804950477190233	FALSE
Nilutamide	CREB1_0	1.1611764705882353	0.081517327747719	0.3784345719552693	0.7093208202675226	0.9804950477190233	FALSE
Asciminib	UACA_2	3.67	-0.2108020712518512	-0.38298621121531096	0.7093234471022343	0.9804950477190233	FALSE
Eltanexor	SH2D4A_2	10.685	0.22947191502531192	0.38039422371539316	0.7093242960997395	0.9804950477190233	FALSE
GSK2656157	FRS2_0	3.9	-0.13881328145282207	-0.3824083751738874	0.7093250191619571	0.9804950477190233	FALSE
Lucitanib	TOP1_1	3.3744444444444444	-0.14984785086522498	-0.37818075454622296	0.709325234586974	0.9804950477190233	FALSE
Dabrafenib	TPRG1L_1	2.215294117647059	0.3802083417977299	0.3784261132787907	0.7093275365712348	0.9804950477190233	FALSE
LY3023414	MRPL20_0	5.838823529411765	0.3719908560426669	0.3788811873818317	0.7093294648813258	0.9804950477190233	FALSE
Prednisolone	FOXRED2_1	14.629411764705882	0.43796848320690196	0.37835887307064453	0.709334586490742	0.9804950477190233	FALSE
Cediranib	UACA_1	1.2153846153846155	0.07382774150574611	0.38071835186078545	0.7093346538383305	0.9804950477190233	FALSE
Daunorubicin	PCBD1_0	6.4126315789473685	0.1514181762122571	0.3777531288536247	0.7093365471656999	0.9804950477190233	FALSE
VER-155008	SAMD4A_0	2.2914285714285714	-0.07442125828071447	-0.37981654924963626	0.7093365739975317	0.9804950477190233	FALSE
Everolimus	SETD6_2	4.566666666666667	-0.22018390069334323	-0.3811022907850374	0.7093406868109817	0.9804950477190233	FALSE
Gandotinib	HLX_0	5.5858823529411765	0.12406815320452674	0.3783459941436179	0.7093417072466914	0.9804950477190233	FALSE
Sotrastaurin	BASP1_2	4.214285714285714	0.06063403235769303	0.3802554148531321	0.7093419721781644	0.9804950477190233	FALSE
Carfilzomib	OAS3_2	1.828421052631579	0.27523864768783396	0.37782816456051954	0.7093429835248576	0.9804950477190233	FALSE
ENMD-2076	ABHD4_1	5.350526315789473	-0.19960684427159095	-0.3778067275692565	0.7093489619275721	0.9804950477190233	FALSE
Vinblastine	SPTLC2_2	4.45	0.23621400251182578	0.3795332221181922	0.709354361573932	0.9804950477190233	FALSE
AVN944	ANXA5_1	9.884444444444444	0.5375944944084149	0.3781136170614531	0.7093553397477035	0.9804950477190233	FALSE
Ibrutinib	JMY_1	1.9631578947368422	-0.17125645164242162	-0.37784780824648256	0.709356653721908	0.9804950477190233	FALSE
Asciminib	TK2_2	3.2199999999999998	0.25418371892490205	0.3784561635660174	0.7093575865841779	0.9804950477190233	FALSE
Bosutinib	E2F6_0	2.8400000000000003	0.23827134867716418	0.37909700171599986	0.709361063216851	0.9804950477190233	FALSE
Milciclib	FNIP2_0	6.181666666666667	-0.1344481595855447	-0.3807356679993538	0.7093622781685835	0.9804950477190233	FALSE
Asciminib	USP8_3	3.0936842105263156	1.0880388176828717	0.3778104310383341	0.7093631791476713	0.9804950477190233	FALSE
Romidepsin	TGFB1_2	1.6952941176470588	-0.23104300926550278	-0.37836670784723064	0.7093659774819281	0.9804950477190233	FALSE
AVN944	BPGM_2	9.503157894736843	0.2863145956525421	0.37781542255599987	0.7093673665502813	0.9804950477190233	FALSE
Amcasertib	WDFY3_3	2.5545454545454547	-0.14514320175137502	-0.38158504200058974	0.7093688688182902	0.9804950477190233	FALSE
WEHI-539	E2F5_0	0.9569230769230769	0.14031845230887496	0.38022320798318104	0.709369415955886	0.9804950477190233	FALSE
Vactosertib (TEW-7197)	P4HA2_1	0.6882352941176471	0.1533425363033876	0.37840104017493226	0.7093719087904691	0.9804950477190233	FALSE
Abemaciclib	OSBPL10_2	1.8246153846153845	-0.16602858855485156	-0.3801867044588431	0.7093728468554459	0.9804950477190233	FALSE
UCN-01	USP40_3	6.301111111111111	0.13906075643948507	0.37803509477746255	0.7093737235981313	0.9804950477190233	FALSE
ONX-0914	ALDH1A1_2	1.3777777777777778	0.13864092151996282	0.37803289090686587	0.7093755487597608	0.9804950477190233	FALSE
MK-0752	MRPL1_2	0.37058823529411766	0.08146301361449787	0.3788077877923474	0.7093785205693892	0.9804950477190233	FALSE
Quisinostat	NPC1_1	7.54875	0.2855388940187201	0.37916308591042586	0.7093790019964828	0.9804950477190233	FALSE
Radotinib	CTTN_1	7.382352941176471	0.3282034016335996	0.37836603275879843	0.709380225287331	0.9804950477190233	FALSE
Glesatinib	PER3_1	2.94625	-0.14109208973484438	-0.3787827908957823	0.7093802708034431	0.9804950477190233	FALSE
A-1210477	TMEM9_0	6.91	-0.13342522980889318	-0.38326892281129843	0.7093813320115048	0.9804950477190233	FALSE
BGB324	MYOM2_1	3.6	-0.13763257550573874	-0.38337329263467457	0.7093822088290499	0.9804950477190233	FALSE
Tucidinostat	PFAS_1	5.3978947368421055	0.4804671866592258	0.3777882617438963	0.7093829893641779	0.9804950477190233	FALSE
GSK-J4	GTF3C1_4	-7.724444444444445	0.21919359834678362	0.37813267372181264	0.7093851033191	0.9804950477190233	FALSE
BAY_87-2243	CERCAM_0	8.026666666666667	-0.2664081017799872	-0.3789616542625533	0.7093864796501782	0.9804950477190233	FALSE
Celecoxib	PRPF40B_2	1.163529411764706	-0.10583485173827879	-0.3784083222497637	0.709388560579405	0.9804950477190233	FALSE
GDC-0084	CASK_2	9.825	-0.5825920029602273	-0.3791584166005814	0.7093893331830763	0.9804950477190233	FALSE
Lenvatinib	NCS1_1	0.7933333333333333	-0.20058621525059256	-0.3791949626270068	0.7093905170967487	0.9804950477190233	FALSE
Rocilinostat	HECW1_3	6.0775	-0.17067362606337996	-0.37878096639338943	0.7093941031627933	0.9804950477190233	FALSE
Selonsertib	NFATC4_3	1.1777777777777778	-0.24621553692473439	-0.37790441360838906	0.7093943015507425	0.9804950477190233	FALSE
Sorafenib	ANXA3_2	0.95	-0.15706566750335577	-0.3796124591405094	0.709397683227623	0.9804950477190233	FALSE
A-1155463	MSH6_1	4.796842105263158	-0.5797556291131545	-0.3777858831380338	0.7093980326747469	0.9804950477190233	FALSE
BCI	PSMB9_2	1.4855555555555555	-0.14012091764861648	-0.3780022427389939	0.709399860451843	0.9804950477190233	FALSE
Fluorouracil	SPTLC2_2	1.9742857142857142	0.0964854122908868	0.3794702062852204	0.70940021829854	0.9804950477190233	FALSE
Abexinostat	ATRNL1_1	6.228421052631579	-0.19857899566368406	-0.3777749997670411	0.7094002775218944	0.9804950477190233	FALSE
Methylprednisolone	SPR_2	16.336363636363636	-0.8516158863827127	-0.38183151905234824	0.7094064682942754	0.9804950477190233	FALSE
Birabresib	NF1_3	4.356842105263158	0.25056331343863614	0.37777671012439273	0.7094075725200364	0.9804950477190233	FALSE
Afuresertib	HENMT1_0	3.285	0.17071506371447465	0.38054425835753874	0.7094081521568183	0.9804950477190233	FALSE
Darapladib	CHMP7_2	1.1642105263157896	0.2139490023478593	0.37775165171729574	0.7094097642479904	0.9804950477190233	FALSE
Methotrexate	KRT19_1	5.33	0.18237393236770028	0.3826002979573279	0.709410093679203	0.9804950477190233	FALSE
Cobimetinib	TMED8_3	0.6552941176470588	0.12266541554789974	0.37835632095753424	0.7094122131823541	0.9804950477190233	FALSE
GSK-690693	HNRNPLL_2	5.772307692307693	-0.2593050721942054	-0.3801596547566056	0.7094143694920029	0.9804950477190233	FALSE
Dabrafenib	PDE7A_2	2.6682352941176473	0.1213197579441221	0.37827410655818833	0.7094147702807221	0.9804950477190233	FALSE
LY-2874455	CCDC9B_0	0.6523076923076924	0.1523706693839309	0.3802298936779148	0.7094161798481815	0.9804950477190233	FALSE
Sepantronium_bromide	FLNC_1	13.993333333333332	0.989435062611426	0.3789877623163606	0.7094166210788388	0.9804950477190233	FALSE
AZD3965	IFT81_2	1.931578947368421	-0.12402451299106161	-0.3777427703122062	0.7094167393854953	0.9804950477190233	FALSE
Oxaliplatin	SLMAP_3	10.295	0.35249270727727294	0.38119757196827736	0.7094169764178193	0.9804950477190233	FALSE
Spebrutinib	TNFAIP2_2	2.19	0.11314979200170876	0.38286415048985123	0.709419143868289	0.9804950477190233	FALSE
Galunisertib	TBC1D2_1	0.9181818181818182	0.1553283554022368	0.38165912283043596	0.7094192332245187	0.9804950477190233	FALSE
Tivantinib	MPP7_2	3.9876923076923076	-0.09278723265992932	-0.3803582231365113	0.7094200180304598	0.9804950477190233	FALSE
Pacritinib	KDM6A_2	-2.7210526315789476	0.39066062392943457	0.37776106418138594	0.7094214192720689	0.9804950477190233	FALSE
BGB324	SRM_1	1.5357894736842104	0.23632932240304536	0.37769197636945534	0.7094220602056851	0.9804950477190233	FALSE
Cabozantinib	SLF1_0	2.7199999999999998	-0.24138480899900544	-0.38242984393040824	0.7094245811370504	0.9804950477190233	FALSE
BIIB021	GLDC_2	3.9623529411764706	-0.10647071439809427	-0.3782450288066261	0.7094256455087438	0.9804950477190233	FALSE
SB743921	SNCB_0	3.4757894736842103	-0.09277300546495965	-0.3776637243610909	0.7094275223861715	0.9804950477190233	FALSE
VER-155008	HECW1_2	2.08	-0.1314774970312061	-0.3791010706807133	0.7094291419821062	0.9804950477190233	FALSE
PF-04708671	MYD88_1	4.67578947368421	0.19686820006840758	0.37772032966016655	0.7094295599579125	0.9804950477190233	FALSE
Copanlisib	KIF21A_1	4.821176470588235	0.2904196598723885	0.3781871317502815	0.7094310874046121	0.9804950477190233	FALSE
Omipalisib	ARHGAP23_1	12.210526315789474	-0.4138681648908142	-0.3777285393716661	0.7094317641752015	0.9804950477190233	FALSE
AZD6738	ATRN_2	8.858947368421052	-0.31893248046381084	-0.3777134252112405	0.7094323681822412	0.9804950477190233	FALSE
Flutamide	PPARD_0	1.19	-0.07643906231992273	-0.3791130701237277	0.7094326031476887	0.9804950477190233	FALSE
Amcasertib	PLCB4_0	2.7083333333333335	-0.09407107222698169	-0.3803496580987964	0.709434305027016	0.9804950477190233	FALSE
AZD1152-HQPA	ICAM1_1	6.506666666666667	-0.23178521364474938	-0.3830996751255152	0.7094401652124271	0.9804950477190233	FALSE
Entinostat	PARPBP_0	5.635555555555555	-0.14952257347063336	-0.3838836979353358	0.7094415387771795	0.9804950477190233	FALSE
CC-223	ZCCHC9_2	3.6046153846153848	0.09428487351758397	0.37977012809025135	0.7094431195738538	0.9804950477190233	FALSE
A-1155463	CRYBG3_2	5.093333333333334	0.3891960010135046	0.3814800426619931	0.7094434981942717	0.9804950477190233	FALSE
GSK-690693	TPGS1_0	5.43625	-0.15797420166420809	-0.37861251595509127	0.7094435679467057	0.9804950477190233	FALSE
C646	TPRG1L_2	2.223333333333333	0.19960206175223946	0.377957421224682	0.7094438771408819	0.9804950477190233	FALSE
Ixabepilone	EFCAB7_0	2.956923076923077	-0.07943135200319977	-0.37997024047635697	0.7094446481746133	0.9804950477190233	FALSE
Triciribine	TRPC4AP_1	9.829473684210527	0.22710624580924405	0.37771249644962973	0.7094465088596318	0.9804950477190233	FALSE
PF-00477736	CKM_1	4.826153846153846	0.20867974202518755	0.38061582880955075	0.7094479931058095	0.9804950477190233	FALSE
Deferoxamine	PHACTR3_1	2.071111111111111	0.11453808211683915	0.3845522994565428	0.7094482746923703	0.9804950477190233	FALSE
Megestrol_acetate	NRIP1_2	4.12	0.11274953695212253	0.37872154646037987	0.7094504261313616	0.9804950477190233	FALSE
Vemurafenib	P4HA2_1	1.9541176470588235	-0.14034592407468854	-0.37828831460645335	0.7094542423720807	0.9804950477190233	FALSE
Paclitaxel	SSH3_1	19.44	0.15153136049230465	0.3808220874931683	0.7094583185005567	0.9804950477190233	FALSE
Canertinib	JUNB_1	2.8528571428571428	0.055056141047828654	0.37941172320404537	0.7094605120646629	0.9804950477190233	FALSE
AZD8055	TP53BP1_3	9.563333333333333	0.8456532617077184	0.377942800033575	0.7094625037051461	0.9804950477190233	FALSE
BX-912	JMY_2	6.898888888888889	0.26358174444674337	0.3779515130053185	0.709463006766098	0.9804950477190233	FALSE
TIC10	TESK2_1	0.09052631578947364	0.2602967660232437	0.37766427441170985	0.7094633665698421	0.9804950477190233	FALSE
Alisertib	METTL4_0	16.94842105263158	0.39141412728473735	0.3777089369649489	0.7094640643613768	0.9804950477190233	FALSE
Regorafenib	THBS1_2	6.0525	0.1366040274195544	0.378747103973842	0.7094657203916557	0.9804950477190233	FALSE
Ruboxistaurin	TFB2M_2	0.8044444444444445	0.26129406269437305	0.37795588641761163	0.7094669457520316	0.9804950477190233	FALSE
Taladegib	CRKL_1	1.7957894736842106	-0.17745903050253442	-0.3776659531022795	0.7094733330200291	0.9804950477190233	FALSE
NMS-873	KRT7_3	7.415555555555556	-0.14503623991934572	-0.3835926571624271	0.7094739658532323	0.9804950477190233	FALSE
Cobimetinib	TBRG4_2	0.45333333333333325	-0.2363634681422892	-0.3779362101536203	0.7094753763863062	0.9804950477190233	FALSE
Disulfiram(+CuCl2)	RYR3_0	4.094285714285714	0.1596235899839915	0.3793259019555233	0.7094756503191204	0.9804950477190233	FALSE
CCT196969	HECW1_1	2.1376470588235295	-0.16056053246310248	-0.37833201329387517	0.7094761574164068	0.9804950477190233	FALSE
Masitinib	SUB1_1	-0.5063157894736843	0.3185530920349205	0.3776610273992826	0.7094788118497756	0.9804950477190233	FALSE
Erdafitinib	ANXA1_2	0.9309090909090909	-0.11079420673492267	-0.3812580734759762	0.7094793160972355	0.9804950477190233	FALSE
C646	SRM_1	2.3557894736842107	-0.28783247965589187	-0.377612795862275	0.7094800168766793	0.9804950477190233	FALSE
Trametinib	USP8_3	-0.01368421052631552	0.9254567465222103	0.3776470593110623	0.7094827432468176	0.9804950477190233	FALSE
ABT-751	HACE1_2	9.809473684210527	0.28392608272494574	0.37760829432728615	0.7094845562023661	0.9804950477190233	FALSE
Copanlisib	SLC5A3_0	5.457777777777777	-0.16588718696051666	-0.37786161820750164	0.7094864797426986	0.9804950477190233	FALSE
EPZ-5687	ZNF114_1	1.463529411764706	-0.16591361603558816	-0.37814505856358027	0.7094921589345233	0.9804950477190233	FALSE
CCT196969	CYGB_1	2.0477777777777777	-0.14212217456449763	-0.37790597912176815	0.7094929104702532	0.9804950477190233	FALSE
Ralimetinib	R3HCC1_0	3.7178947368421054	0.21950523644553382	0.37765359402589366	0.7094960919491193	0.9804950477190233	FALSE
Omipalisib	GSDME_2	13.233333333333333	-0.34280712004916164	-0.37869653053809565	0.7094968730081078	0.9804950477190233	FALSE
Dabrafenib	GPALPP1_2	2.369473684210526	-0.1737713845883338	-0.3776388992136308	0.7094979005817733	0.9804950477190233	FALSE
KU-60019	GPRIN1_1	1.6422222222222222	-0.17043634921316514	-0.3778952101068826	0.7094994601774685	0.9804950477190233	FALSE
Midostaurin	AKAP17A_2	7.423157894736843	-0.623781492114439	-0.3776260681562644	0.7095023623883354	0.9804950477190233	FALSE
AZD-6482	DIAPH2_3	5.2094736842105265	-0.17003291171615553	-0.37757689187771676	0.7095027594603132	0.9804950477190233	FALSE
Ruboxistaurin	PRUNE2_0	1.1300000000000001	-0.1495132711881985	-0.3822268274156635	0.709506094393263	0.9804950477190233	FALSE
GSK-2334470	GPALPP1_2	5.312631578947369	0.19890348247544742	0.377627549132953	0.7095062071802207	0.9804950477190233	FALSE
ARV-825	ARPP21_2	1.9452631578947368	0.27284309054048633	0.3776220020676344	0.7095064060676496	0.9804950477190233	FALSE
Avadomide (CC122)	ITGA8_1	2.7555555555555555	0.1771253930739573	0.38330612884160997	0.7095087254760214	0.9804950477190233	FALSE
Ravoxertinib	CASK_2	5.7	-0.5875101270428179	-0.3789941582625419	0.7095089982371281	0.9804950477190233	FALSE
Tucidinostat	LCK_2	5.3978947368421055	-0.3178774841539728	-0.37767213652090176	0.709510153775897	0.9804950477190233	FALSE
SGI-1776	C4BPA_0	0.29777777777777775	0.10074095637187647	0.38340455579497823	0.7095113540919904	0.9804950477190233	FALSE
Trifluridine	UTP18_2	9.46	-0.2226015270275864	-0.3799814281465098	0.7095119362968828	0.9804950477190233	FALSE
BCI	UBLCP1_2	1.6536842105263159	0.23358108913445647	0.3776018595371439	0.7095138786335216	0.9804950477190233	FALSE
Thioguanine	KRT19_1	8.209999999999999	0.1434418048436571	0.3824529444531822	0.7095162211099568	0.9804950477190233	FALSE
PD0325901	RTF2_1	3.5873684210526315	-0.4865455241955804	-0.3776090204839368	0.7095211997479792	0.9804950477190233	FALSE
GSK2656157	MNS1_0	2.2783333333333333	-0.1107218426050027	-0.3803081915052992	0.709521591170615	0.9804950477190233	FALSE
Romidepsin	WDR19_1	2.2494736842105265	-0.2147700073310626	-0.3775872764502927	0.7095217121852101	0.9804950477190233	FALSE
Verdinexor	IPO13_3	5.861052631578947	-0.23146510718685565	-0.3775694333272369	0.7095235797625501	0.9804950477190233	FALSE
Cobimetinib	NXN_2	0.6699999999999999	0.16056777136649888	0.3786012283082125	0.7095287225711804	0.9804950477190233	FALSE
Ridaforolimus	CCDC168_0	5.3145454545454545	-0.24671645716421867	-0.38148431483215917	0.7095308842462953	0.9804950477190233	FALSE
SGC-CBP30	SAV1_0	4.185263157894737	0.09493067541269433	0.3775795711000095	0.7095315427246546	0.9804950477190233	FALSE
Clofarabine	MTUS1_0	-0.311111111111111	1.1252686179937839	0.3830462146999344	0.7095327161341711	0.9804950477190233	FALSE
Bexarotene	ADAT1_2	-0.7526315789473684	0.12920942141887076	0.3775607730315818	0.7095339957364486	0.9804950477190233	FALSE
Sunitinib	CNN3_1	1.4100000000000001	0.16906725588425386	0.38060713772000837	0.7095440962207522	0.9804950477190233	FALSE
Taladegib	ALDH1A1_1	1.7957894736842106	0.07600788390872218	0.3775348183241039	0.7095449387586649	0.9804950477190233	FALSE
BIIB021	WDR19_1	3.8221052631578947	-0.1639701638413885	-0.37755553893592336	0.7095449412624442	0.9804950477190233	FALSE
Omacetaxine	TAGLN3_0	4.549411764705882	-0.6682413925271182	-0.37808618721201337	0.7095455247615984	0.9804950477190233	FALSE
A-419259	FAM219A_2	6.341052631578947	0.30090733000624215	0.3775517693503945	0.7095484672457869	0.9804950477190233	FALSE
Erastin	ACAT2_3	11.813684210526315	0.29167211896469925	0.3775852619985755	0.7095504150155032	0.9804950477190233	FALSE
Vemurafenib	IMP4_2	1.921111111111111	-0.10574798945221897	-0.37803271778444486	0.7095507852453173	0.9804950477190233	FALSE
Sorafenib	ARHGEF12_1	1.6473684210526316	0.22085131803267138	0.3775483238294072	0.7095541825361209	0.9804950477190233	FALSE
PF-04708671	PIP4K2C_3	5.213333333333333	0.10511874014691702	0.37872934312391826	0.7095543269195783	0.9804950477190233	FALSE
CUDC-305	ZSWIM6_0	0.7472727272727273	0.17195908203102497	0.3814010296846082	0.709554775354424	0.9804950477190233	FALSE
Auranofin	UBE4A_3	4.887368421052631	-0.1851603237339674	-0.37763918111258815	0.7095555264751321	0.9804950477190233	FALSE
Doxorubicin	SPNS1_0	7.955	-0.11275043309368332	-0.3804977115592042	0.709560636661813	0.9804950477190233	FALSE
Triapine	CCDC141_0	2.869473684210526	-0.09327766799833363	-0.3775155321970993	0.709564656435894	0.9804950477190233	FALSE
Venetoclax	L1CAM_2	20.394444444444446	1.00383728900461	0.37779935705857587	0.7095653121673533	0.9804950477190233	FALSE
Mivebresib	MOCS2_1	8.115789473684211	-0.27883663704720485	-0.37752029629231115	0.7095693664165516	0.9804950477190233	FALSE
Cobimetinib	MTX1_0	0.4552941176470588	0.12518003670669636	0.3785634347119038	0.7095696998391786	0.9804950477190233	FALSE
Cediranib	NPC2_0	1.2578947368421054	0.13425719630483832	0.3775371295037545	0.7095697438236046	0.9804950477190233	FALSE
Regorafenib	NOTCH2_2	6.22	0.12710974486823187	0.3787152161006741	0.70957133706506	0.9804950477190233	FALSE
AZD-6482	TXNRD3_2	5.514444444444445	0.24722909585207128	0.37774301444072456	0.7095714245828153	0.9804950477190233	FALSE
Floxuridine	NIPSNAP3B_2	25.31375	-0.5401653096924725	-0.3784328565674254	0.7095725168235916	0.9804950477190233	FALSE
Azacitidine	CD44_2	5.42125	-0.14263924584888688	-0.37850984453611025	0.7095740791598049	0.9804950477190233	FALSE
Venetoclax	BANK1_2	21.453846153846154	-0.2249815069870245	-0.37971394725911195	0.7095743605104885	0.9804950477190233	FALSE
Auranofin	CARD11_3	4.887368421052631	-0.24880473535791356	-0.3775386349515555	0.7095770921880329	0.9804950477190233	FALSE
Acalabrutinib	PICK1_0	1.3666666666666667	-0.24855302505258656	-0.38368675715693545	0.709577147694096	0.9804950477190233	FALSE
Pomalidomide	JUP_1	2.256666666666667	0.14421585403093312	0.3777964295187994	0.7095790943500229	0.9804950477190233	FALSE
Lifirafenib (BGB-283)	MRPL24_1	7.87375	0.34564706760595515	0.3789149142558713	0.7095840924433933	0.9804950477190233	FALSE
Tubacin	TNFRSF10B_0	8.934736842105263	-0.21212175889650386	-0.3775162485270219	0.7095852822526088	0.9804950477190233	FALSE
Bosutinib	FCGR2A_0	3.86	0.1693769675566016	0.3841234678317275	0.7095866103587424	0.9804950477190233	FALSE
Rucaparib	MAN2B1_1	3.2673684210526317	-0.21539454316122295	-0.37749846869622433	0.7095873894627944	0.9804950477190233	FALSE
BI-2536	NUP210_3	14.561428571428571	-0.19568980563555946	-0.3800695382726668	0.7095877487920652	0.9804950477190233	FALSE
Eribulin	PTBP3_1	16.657894736842106	-0.2569482857876041	-0.37755429796083056	0.7095891621794057	0.9804950477190233	FALSE
Epacadostat	FLNA_2	1.44	-0.31292491077377155	-0.37755911737315345	0.709590853207046	0.9804950477190233	FALSE
ENMD-2076	UACA_1	5.7553846153846155	-0.16349541999368578	-0.3803643424660406	0.7095912953676198	0.9804950477190233	FALSE
Hydroxyurea	PLEKHG1_2	2.6266666666666665	0.2961618629133497	0.38377180939673117	0.7095913067545706	0.9804950477190233	FALSE
Oprozomib	RAB11FIP1_1	2.7333333333333334	0.3471450942396358	0.3777172377556354	0.7095928891040969	0.9804950477190233	FALSE
Everolimus	SIK2_2	4.684210526315789	0.19125931674312305	0.37747339632524285	0.7095932212399476	0.9804950477190233	FALSE
Triapine	TGFBI_0	2.605	-0.049057668434807314	-0.38063829595526066	0.709593298818461	0.9804950477190233	FALSE
Ipatasertib	EFCAB7_0	4.792307692307692	-0.14150472114854246	-0.37976549654148806	0.7095933760975643	0.9804950477190233	FALSE
TAK-901	ANXA5_2	8.137777777777778	0.1220950159674092	0.37780904781361185	0.709593567915957	0.9804950477190233	FALSE
CPI-0610	MAP3K5_1	4.015789473684211	0.771978055808992	0.3774976821757999	0.7095948695053196	0.9804950477190233	FALSE
Triciribine	ANXA1_2	9.249090909090908	0.2860945465551666	0.3810972327139318	0.7095956392874097	0.9804950477190233	FALSE
ML390	CD9_0	9.866666666666667	-0.2845812618250701	-0.38366958341889135	0.7095965113309409	0.9804950477190233	FALSE
Oprozomib	CUL7_2	2.763157894736842	0.10545032816162661	0.3774875766648753	0.7095989774037846	0.9804950477190233	FALSE
Gemcitabine	ARPP21_1	13.91263157894737	0.4840184651470548	0.37749981255122467	0.7096018374302018	0.9804950477190233	FALSE
Prexasertib	UBE2Q2_2	15.95111111111111	0.30441911531861976	0.3777572568772613	0.709604143087126	0.9804950477190233	FALSE
Sapanisertib	CETN2_1	7.08	0.26493222354106916	0.3780898915206439	0.7096057059618796	0.9804950477190233	FALSE
Ralimetinib	HTATIP2_1	3.213846153846154	-0.24532530368364625	-0.3798080506804422	0.7096088526675559	0.9804950477190233	FALSE
Verdinexor	DIAPH2_1	5.861052631578947	-0.20923244641017885	-0.37745071918337186	0.7096107897262873	0.9804950477190233	FALSE
OSU-03012	HECW1_2	5.493333333333333	-0.19194809792607367	-0.37885041347983933	0.7096117588608473	0.9804950477190233	FALSE
Ribociclib	RAB11FIP5_3	2.3094117647058825	0.1832774753265047	0.3780538458465618	0.7096152606479678	0.9804950477190233	FALSE
CPI-0610	DCTN3_2	4	-0.32241830198269317	-0.3784525975700837	0.7096153424572971	0.9804950477190233	FALSE
Alisertib	HLA_DMA_0	15.403076923076924	-0.689702422004966	-0.3801429828112693	0.709615636499612	0.9804950477190233	FALSE
AT-101	ARSA_1	4.443157894736842	0.2970642157036466	0.3774779546297301	0.709618036045331	0.9804950477190233	FALSE
PFI-1	F5_1	3.533333333333333	0.15127054144020965	0.3785544592294448	0.7096189761196467	0.9804950477190233	FALSE
Nilotinib	MRPS5_1	6.547058823529412	-0.42013526242762983	-0.37848351654049206	0.7096201738946206	0.9804950477190233	FALSE
Digoxin	EXD2_1	7.836363636363636	0.18736254992325554	0.38050466205544536	0.7096264669759511	0.9804971354554941	FALSE
Neratinib	ECE1_1	2.456923076923077	0.10304238715303866	0.37973192143974405	0.7096288533548919	0.9804971354554941	FALSE
Ipatasertib	OFD1_2	3.626315789473684	-0.11886275224658846	-0.37744036688136645	0.7096307218740703	0.9804971354554941	FALSE
Carboplatin	MYOM2_2	8.65	-0.18061695095848185	-0.38120801870534327	0.709630765657491	0.9804971354554941	FALSE
Talazoparib	NOL3_0	9.069473684210527	0.3208236747871101	0.3774138427564168	0.709632165987414	0.9804971354554941	FALSE
ML390	SHANK3_1	7.8187500000000005	0.34138298613106605	0.37830990024721256	0.709636142650808	0.9804971354554941	FALSE
Taselisib	CARD9_2	4.889473684210526	-0.33800422978389744	-0.3774230766625366	0.709645823611803	0.9804971354554941	FALSE
NVP-BHG712	GPHN_2	4.43	0.09804070530811583	0.38030313308311686	0.7096466063051956	0.9804971354554941	FALSE
Molibresib	OBSL1_1	6.34	0.26612650712245767	0.3829865572118399	0.7096468270275396	0.9804971354554941	FALSE
MK-0752	LAT2_2	0.9842105263157894	0.08563123388870364	0.3773476685950055	0.7096490361954171	0.9804971354554941	FALSE
SGC-CBP30	EIF3E_3	4.185263157894737	-0.22718420386336752	-0.37748547746146616	0.7096531218577464	0.9804971354554941	FALSE
Dabrafenib	TIMM44_2	2.191764705882353	-0.14023715665657652	-0.3784286612111846	0.7096558221660683	0.9804971354554941	FALSE
Palbociclib	ARHGEF11_3	4.422105263157895	0.3653392347992326	0.3774293773276659	0.709657149769142	0.9804971354554941	FALSE
Marimastat	WDHD1_3	1.351578947368421	0.26253540228691286	0.37741536333685183	0.7096583996804064	0.9804971354554941	FALSE
Idasanutlin	TCF7_0	12.969090909090909	-0.3557480965828987	-0.38085508784415223	0.7096584190242308	0.9804971354554941	FALSE
Pomalidomide	REEP4_0	2.566315789473684	-0.15784690028175913	-0.37738188042040327	0.7096589475128949	0.9804971354554941	FALSE
Finasteride	DNAJC3_3	1.02375	0.35157933510646855	0.3787538648928449	0.7096660291228332	0.9804971354554941	FALSE
Icotinib	EIF4EBP2_0	2.7111111111111112	0.1289413312589965	0.37762897856170047	0.7096662578396727	0.9804971354554941	FALSE
AZD1152-HQPA	PAF1_2	11.44	-0.29079242221946594	-0.37740310339172595	0.7096670155500204	0.9804971354554941	FALSE
AT-406	YBEY_0	1.1177777777777778	0.4875084401149797	0.37768045659968313	0.7096695611471171	0.9804971354554941	FALSE
Crenolanib	ULK1_2	0.3466666666666667	-0.3345632916402643	-0.37764988006920114	0.7096715042506818	0.9804971354554941	FALSE
Abexinostat	NSF_2	6.373333333333333	-0.15457050805571834	-0.3791829837804408	0.7096724639291245	0.9804971354554941	FALSE
Bafetinib	DNTT_1	2.063157894736842	-0.14194825681067594	-0.3773991027751644	0.7096739611723271	0.9804971354554941	FALSE
Axitinib	ZYX_2	6.681052631578948	0.32575942428347326	0.37739767024336196	0.7096764169802934	0.9804971354554941	FALSE
Duvelisib	TENM4_4	2.7021052631578946	-0.17806452912713067	-0.37740177508082823	0.7096795795922648	0.9804971354554941	FALSE
OSU-03012	SETD6_2	5.55	-0.13846194188515973	-0.38062936235870304	0.7096831052692849	0.9804971354554941	FALSE
Aldoxorubicin	SLC4A1AP_3	7.062222222222222	-0.2884967766471937	-0.3777714299602589	0.7096849635413254	0.9804971354554941	FALSE
RGFP966	ADA2_2	11.003157894736843	-0.15084241769005638	-0.37736220500781875	0.7096872250790964	0.9804971354554941	FALSE
Pexidartinib	BMERB1_0	1.4442857142857144	-0.3170345941619882	-0.37901346026186566	0.70968903074042	0.9804971354554941	FALSE
Golvatinib	MYO6_2	1.49125	0.2555661514247406	0.37827414464899456	0.7096912625496787	0.9804971354554941	FALSE
Paclitaxel	ALDH1B1_2	15.681176470588236	-0.2968288588162484	-0.37839875758343955	0.7096927996563118	0.9804971354554941	FALSE
Bortezomib	PLEKHA1_1	4.286666666666667	-0.1734359741132298	-0.3808001745287292	0.709694733738154	0.9804971354554941	FALSE
Niraparib	STARD4_0	5.701052631578947	0.2455223186796173	0.3773566340942291	0.7096961777693445	0.9804971354554941	FALSE
PF-00477736	SPIRE1_1	5.0600000000000005	0.31522041452183025	0.3819582191345245	0.7096968339054113	0.9804971354554941	FALSE
Mocetinostat	CTNND1_2	6.613684210526316	-0.12441572308703469	-0.3773307225488208	0.7096975436034265	0.9804971354554941	FALSE
Entospletinib	ZNF302_1	1.823157894736842	0.18308716012490625	0.3773553030209964	0.7096986297389469	0.9804971354554941	FALSE
Bexarotene	NQO2_1	-0.7526315789473684	0.19900663985235753	0.3773574319974516	0.7097003921887708	0.9804971354554941	FALSE
Ruboxistaurin	ADGB_0	0.9822222222222222	-0.07517081110421076	-0.3836391217243464	0.7097021760166013	0.9804971354554941	FALSE
Fludarabine	RAB11FIP5_3	4.5	-0.24067645658108294	-0.3779292143730232	0.7097063066143177	0.9804971354554941	FALSE
Niraparib	MTUS1_0	7.513333333333333	-0.5437832093323057	-0.3828004938016472	0.709709347191519	0.9804971354554941	FALSE
Encorafenib	CAP2_2	1.931578947368421	0.3154298035860553	0.37735253068883673	0.7097143663964002	0.9804971354554941	FALSE
Acalabrutinib	THBS1_4	2.2272727272727275	-0.1529297881872051	-0.38170994822517484	0.7097164726654734	0.9804971354554941	FALSE
LY3009120	NPEPL1_1	8.345714285714285	-0.18235665442092114	-0.37920735536157185	0.7097170383933409	0.9804971354554941	FALSE
Pevonedistat	CD84_0	9.211764705882352	-0.12398264487760881	-0.3780254548829504	0.7097170597190294	0.9804971354554941	FALSE
BMS863233	BMERB1_0	1.9214285714285715	0.26988855618228624	0.3789732586538505	0.7097182965623707	0.9804971354554941	FALSE
Radotinib	JPT1_2	6.947058823529412	0.28516192896281684	0.37775602071112013	0.7097204700053785	0.9804971354554941	FALSE
Neflamapimod	MRPS9_2	2.111764705882353	-0.11872502794619558	-0.37833685866277433	0.7097216939974076	0.9804971354554941	FALSE
Palomid-529	SPATS2L_1	2.4676923076923076	0.1479948720463107	0.3801125840579186	0.7097260098330309	0.9804971354554941	FALSE
FRAX486	EPB41L1_1	2.9327272727272726	0.10179712428019191	0.38068377312992713	0.7097263314118492	0.9804971354554941	FALSE
Crenolanib	TMEM9_0	2.58	-0.16289563455297137	-0.38278398518664347	0.7097298917246748	0.9804971354554941	FALSE
AZD1208	ZFPM1_2	1.6736842105263157	-0.20584151678720827	-0.3773070966179908	0.709734667069626	0.9804971354554941	FALSE
MK-8745	PTGER4_0	10.52	-0.11563602582047852	-0.37852987927089754	0.709742050273125	0.9804971354554941	FALSE
Rociletinib	F8_0	3.3466666666666667	0.10075526040165274	0.3787224528916517	0.7097422444489314	0.9804971354554941	FALSE
Ponatinib	C15orf41_2	9.803333333333333	-0.48547506979988847	-0.37757023819035035	0.7097432203239495	0.9804971354554941	FALSE
NMS-873	USP40_3	6.198888888888889	0.12002915057418152	0.37752717269347685	0.7097451808378845	0.9804971354554941	FALSE
Clofarabine	HTATIP2_3	2.788888888888889	-0.4134799150892068	-0.3777254938089851	0.7097462548084288	0.9804971354554941	FALSE
Gemcitabine	ECE1_1	12.621538461538462	-0.3352265457735633	-0.3795700407215043	0.7097464500683255	0.9804971354554941	FALSE
Bafetinib	CSDE1_2	2.063157894736842	-0.2784098161084988	-0.3773482089455246	0.7097481312863049	0.9804971354554941	FALSE
Abemaciclib	FRMD4B_2	1.84	-0.28561325928014963	-0.3772883776714412	0.7097496662884114	0.9804971354554941	FALSE
Marimastat	ADGB_0	1.231111111111111	-0.11762601998444634	-0.3835724368088344	0.7097499832812644	0.9804971354554941	FALSE
CC-223	ABCC3_2	3.953333333333333	0.2124760657659848	0.377710721005496	0.7097510734695367	0.9804971354554941	FALSE
Glasdegib	MFAP4_0	1.2083333333333333	0.26248206524076717	0.3807718987968503	0.7097516666024821	0.9804971354554941	FALSE
PCI-34051	MAP7_1	3.076363636363636	-0.16891246736776885	-0.3805743120098118	0.7097529184054816	0.9804971354554941	FALSE
Rocilinostat	MYEF2_2	6.8476923076923075	0.1920505723879734	0.37986412431704764	0.7097620404174418	0.9804971354554941	FALSE
A-1331852	CENPB_0	0.6933333333333334	0.2016677495098546	0.37858546013272754	0.7097623301744711	0.9804971354554941	FALSE
Sotrastaurin	ORAI1_0	3.8916666666666666	-0.12812413849903706	-0.38074331825779095	0.7097659231166615	0.9804971354554941	FALSE
Megestrol_acetate	DDX60_4	5.133333333333334	-0.421371882146629	-0.37861398771872157	0.7097664701424625	0.9804971354554941	FALSE
Ivosidenib	SNX22_0	1.0736842105263158	-0.13812681884790537	-0.3772330787026649	0.7097671602709037	0.9804971354554941	FALSE
Fimepinostat (CUDC-907)	LRRC14B_2	7.437894736842106	0.15777647088448193	0.3772918162630454	0.709769565107872	0.9804971354554941	FALSE
Vincristine	TTC14_2	8.68	0.6292663152827266	0.3786822121866157	0.7097712675243057	0.9804971354554941	FALSE
Auranofin	RYR3_0	5.304285714285714	0.10603613949364575	0.3789190170477565	0.7097718210284456	0.9804971354554941	FALSE
NVP-RAF265	TP53BP1_1	6.018888888888889	0.3106756345973263	0.3775197791278267	0.7097719897486329	0.9804971354554941	FALSE
Romidepsin	DENND5B_2	2.2494736842105265	-0.1396843747125762	-0.37728697742072115	0.7097723146204228	0.9804971354554941	FALSE
Galunisertib	TRIO_2	0.7578947368421053	-0.14670489024330932	-0.3772277645580472	0.7097778239709941	0.9804971354554941	FALSE
Everolimus	FLNC_1	4.9	-0.6565032994777573	-0.3784906298780926	0.7097789797728697	0.9804971354554941	FALSE
APR-246	BET1_0	-0.19636363636363635	0.0575200190195494	0.38195826821294065	0.7097808396816974	0.9804971354554941	FALSE
Nilutamide	TENM3_2	0.27	-0.05692582000104433	-0.378624113110324	0.7097818578202333	0.9804971354554941	FALSE
Fostamatinib	GLRX_0	1.537777777777778	-0.15565098668461233	-0.37746824324606887	0.7097829724806247	0.9804971354554941	FALSE
Enzastaurin	ACAD9_2	3.4877777777777776	-0.21343107986918675	-0.37751292112899953	0.7097850674047242	0.9804971354554941	FALSE
Agerafenib (CEP-32496)	CD109_2	8.366666666666667	-0.14682447138628257	-0.38074204519985116	0.7097864326827842	0.9804971354554941	FALSE
Veliparib	JPT1_2	-0.19176470588235295	0.12642514277003292	0.3776647079290833	0.7097872133319908	0.9804971354554941	FALSE
PF-4800567	ADAL_1	1.1494736842105262	-0.13887644502211174	-0.3772408623720285	0.7097874027070437	0.9804971354554941	FALSE
PF-00477736	HDLBP_2	4.416842105263158	-0.2416870160739964	-0.37730444033406035	0.7097878162025508	0.9804971354554941	FALSE
Tirabrutinib	ZCCHC9_2	2.4153846153846152	0.12199781629595743	0.3792950876180262	0.7097884426239768	0.9804971354554941	FALSE
Crenolanib	SLC27A2_1	0.24875	0.1905199520827842	0.37810864389694393	0.709788641833365	0.9804971354554941	FALSE
Topotecan	ARPP21_1	18.422105263157896	-0.2374971007492409	-0.3772433707402342	0.7097895330000702	0.9804971354554941	FALSE
Olaparib	TNKS2_0	4.801428571428572	-0.10612907326488816	-0.3795041281541823	0.709789704232971	0.9804971354554941	FALSE
Cabazitaxel	BZW1_2	14.653684210526317	1.0532245286599855	0.3772639385254773	0.7097914204270561	0.9804971354554941	FALSE
Tosedostat	ADGRA3_0	2.4523076923076923	-0.1551345368587532	-0.3800822642612061	0.7097916627938774	0.9804971354554941	FALSE
Ridaforolimus	TRIM14_1	3.4292307692307693	0.4699286188856556	0.3792662613172417	0.7097925092111577	0.9804971354554941	FALSE
Niraparib	SFN_2	4.43	-0.18940177433896496	-0.3804150447639982	0.7097930980032668	0.9804971354554941	FALSE
BCI	TFG_2	1.6536842105263159	-0.11788093209444059	-0.3771569567081843	0.7097946358446077	0.9804971354554941	FALSE
KD025	LONP2_2	-0.001176470588235282	-0.08754164609201463	-0.3777755797560104	0.7097964597567263	0.9804971354554941	FALSE
Abexinostat	PALM_2	6.228421052631579	-0.14252875819549574	-0.37723168163412585	0.7097981407293887	0.9804971354554941	FALSE
KU-60019	MB_1	1.8199999999999998	0.11581894336359007	0.3788798426533579	0.7097981433388556	0.9804971354554941	FALSE
VLX1570	FAM53B_0	0.4378947368421053	0.15306943540280193	0.37721156787421867	0.7097996926687012	0.9804971354554941	FALSE
Sepantronium_bromide	SNX27_2	15.501111111111111	3.195990575560811	0.37753515725880143	0.7098048280627718	0.9804971354554941	FALSE
BI-2536	SNX24_0	14.911428571428571	-0.325633087019807	-0.37886224809585817	0.7098083125235534	0.9804971354554941	FALSE
Ixazomib	SLC27A2_1	7.085	0.10891467580417748	0.37808094628537214	0.7098088574563695	0.9804971354554941	FALSE
PF-670462	RDH13_2	3.82	0.12686519904479748	0.37842724834402	0.7098095624140647	0.9804971354554941	FALSE
Cytarabine	IFT74_1	14.48235294117647	0.4347335972744346	0.3777740048482778	0.7098097111527952	0.9804971354554941	FALSE
Megestrol_acetate	VAT1L_2	4.390588235294118	-0.15303159169205227	-0.37772833965535296	0.709810513435428	0.9804971354554941	FALSE
Ponatinib	HECTD4_3	9.572631578947368	0.7402693712289621	0.37720386036421927	0.7098114380618944	0.9804971354554941	FALSE
Copanlisib	CBX3_2	5.137894736842105	0.3549997416662929	0.3771901893558918	0.7098166333045919	0.9805004078682953	FALSE
Tazemetostat	TANC1_2	0.86375	0.10278390616502053	0.37823648076700295	0.7098182165943663	0.9805004078682953	FALSE
CUDC-305	RCBTB2_1	1.4778947368421052	-0.29334837625032756	-0.3771806855453261	0.7098211796436021	0.9805004078682953	FALSE
VLX1570	F8_0	0.11333333333333337	-0.09953458477331516	-0.37861185113148577	0.7098228215152115	0.9805004078682953	FALSE
Pilocarpine	AIF1L_0	-0.40615384615384614	0.1761191899794949	0.3794393104402386	0.7098232927992558	0.9805004078682953	FALSE
RO5126766	PLCG1_2	0.9042105263157895	0.16985371842711308	0.3771959001062786	0.7098248606813039	0.9805004078682953	FALSE
Resminostat	GNS_3	6.281176470588235	0.15416070086139927	0.3777032861543856	0.7098270000180837	0.9805008182134042	FALSE
NVP-LGK974	MYEF2_1	2.753846153846154	0.11112231015547484	0.3797772208757619	0.7098369931524964	0.9805049666787636	FALSE
Erlotinib	FBF1_1	4.13	0.1639967241841746	0.38126217824131503	0.7098379923644609	0.9805049666787636	FALSE
Selonsertib	PTMS_0	1.4684210526315788	-0.10525467841303723	-0.37717580006722373	0.7098379960831738	0.9805049666787636	FALSE
Vemurafenib	TXNDC16_2	2.0242857142857145	0.1895094874391156	0.3788924437546632	0.709839631654871	0.9805049666787636	FALSE
Mocetinostat	CD248_1	6.8	0.151871960536592	0.3785408670564001	0.7098405213656823	0.9805049666787636	FALSE
Ipatasertib	LBH_0	3.626315789473684	0.27186832430668234	0.3771478443822106	0.7098440223220075	0.9805049666787636	FALSE
Dabrafenib	KLHL14_1	2.369473684210526	0.18452076311232024	0.37715588077595447	0.7098446012252698	0.9805049666787636	FALSE
Temsirolimus	RUBCNL_1	2.250909090909091	0.3638050845079885	0.38120195156525755	0.7098447415018132	0.9805049666787636	FALSE
Doxorubicin	RYR2_0	5.87	0.22410016875139555	0.3813457278891687	0.7098488941411156	0.980508066641673	FALSE
Tirabrutinib	PTGER4_0	3.2133333333333334	-0.11901009490269411	-0.3783808814479578	0.7098506703149482	0.980508066641673	FALSE
CCT196969	CEP89_0	2.181111111111111	0.14097462115421722	0.37742685130950343	0.7098609491426415	0.9805150616632543	FALSE
Pexidartinib	RYR2_0	0.66	0.1689375344901094	0.381327658472334	0.7098619388242551	0.9805150616632543	FALSE
Ixabepilone	IFT172_2	2.7866666666666666	0.1402959831400955	0.37834517040972376	0.7098641895097599	0.9805150616632543	FALSE
Enzastaurin	PMS2_2	3.2863157894736843	0.06465199224133523	0.3771151133684857	0.7098700525717778	0.9805150616632543	FALSE
Selonsertib	ATRN_1	1.4684210526315788	0.18739106163761937	0.37711289215568927	0.7098706286068057	0.9805150616632543	FALSE
Omipalisib	CD109_1	13.285714285714286	0.17768622325763037	0.3793706144124698	0.7098711339371138	0.9805150616632543	FALSE
Uprosertib	SPN_0	3.9055555555555554	-0.17715358310406987	-0.3773385108866722	0.7098739933043936	0.9805150616632543	FALSE
CEP-37440	INPP4B_1	1.26	-0.2939292225247413	-0.3828689182428001	0.7098782397592338	0.9805150616632543	FALSE
Deferoxamine	ITPRID2_2	2.728421052631579	0.18253839945512995	0.3771279689743251	0.7098784072515084	0.9805150616632543	FALSE
Paclitaxel	IGF2BP3_3	15.49	0.3297377873750481	0.3775694161842744	0.7098806880633283	0.9805150616632543	FALSE
Daporinad	SHROOM3_2	14.950909090909091	0.14456958871913753	0.38115305529334426	0.7098818201340289	0.9805150616632543	FALSE
NMS-873	CCDC168_0	5.432727272727273	0.13403469578805083	0.38099420139452456	0.7098850300982569	0.9805150616632543	FALSE
Golvatinib	CERCAM_0	1.8266666666666667	-0.08374454880371034	-0.3782728357778117	0.7098886808196616	0.9805150616632543	FALSE
LY3023414	ZSWIM1_0	5.18	0.18497926140799006	0.38040206115133757	0.7098902619968555	0.9805150616632543	FALSE
Ravoxertinib	CNN3_1	7.308333333333334	0.24021402740199896	0.3801292355071767	0.7098904005350934	0.9805150616632543	FALSE
Vorinostat	ELFN1_1	7.935294117647059	-0.18977579690215426	-0.3777112580691877	0.7098907323422132	0.9805150616632543	FALSE
A-1331852	PPM1G_2	1.5344444444444445	-0.2481803170228818	-0.3775129589988065	0.7098920293723068	0.9805150616632543	FALSE
Epacadostat	EIF4EBP1_0	1.44	0.1337246790982201	0.3770837887632801	0.7098930939141358	0.9805150616632543	FALSE
GSK2830371	ARPP21_2	0.8442105263157894	0.135821861431773	0.3770928227534906	0.7098937358336586	0.9805150616632543	FALSE
Bortezomib	STXBP1_2	4.262105263157895	-0.10767949034706775	-0.3770875797342093	0.7098969914769648	0.9805150616632543	FALSE
MK-8745	HLA_DPB1_2	10.43125	0.1323377256060838	0.37800709899926743	0.7098974653812038	0.9805150616632543	FALSE
GSK2656157	RTF2_1	2.783157894736842	-0.2869850493881431	-0.37709281926916355	0.7098990232470825	0.9805150616632543	FALSE
KU-60019	MRVI1_0	1.6422222222222222	0.048840819160848224	0.3773311702125689	0.7099008983652257	0.9805150616632543	FALSE
Galunisertib	BCAR3_1	0.8416666666666667	-0.15427053292618484	-0.3797781621753416	0.7099053577512211	0.9805150616632543	FALSE
UCN-01	ARHGAP23_1	6.108421052631579	-0.2588025619834195	-0.37708029722333736	0.7099062262367679	0.9805150616632543	FALSE
OSU-03012	TMCO3_0	5.466666666666667	0.17392334439213533	0.3783015015149082	0.7099071004783896	0.9805150616632543	FALSE
Talazoparib	PGAM2_1	9.069473684210527	0.30461731022928173	0.37705283785129245	0.7099106603383681	0.9805150616632543	FALSE
Tosedostat	FUCA2_2	2.9061538461538463	-0.19532493669608247	-0.37990644898368237	0.7099110318100752	0.9805150616632543	FALSE
Cediranib	DIAPH2_3	1.2578947368421054	0.10324658124325319	0.37700994661636744	0.7099178029715856	0.9805150616632543	FALSE
Vinblastine	MYO6_1	5.141176470588236	-0.3806354068778468	-0.3775769523838202	0.7099196751982456	0.9805150616632543	FALSE
Doxorubicin	KCTD1_2	7.289090909090909	0.15195073279984664	0.3811035297033184	0.709920001831418	0.9805150616632543	FALSE
Niraparib	MRPL17_1	5.701052631578947	-0.17813826390165619	-0.3770645512507953	0.7099230099232141	0.9805150616632543	FALSE
Imatinib	TDRD7_2	1.7126315789473685	-0.2632063189662769	-0.3770607026419238	0.7099243876417107	0.9805150616632543	FALSE
Dasatinib	GPX1_1	2.4894736842105263	-0.31887695966837815	-0.37706600955984465	0.7099259489476814	0.9805150616632543	FALSE
Ralimetinib	MTSS1_0	4.9	0.22736643380712945	0.381128916524441	0.7099287366831619	0.9805150616632543	FALSE
SGC-CBP30	REEP4_0	4.185263157894737	0.1683904045691931	0.37701139833776265	0.7099301620072374	0.9805150616632543	FALSE
ML390	MRPL24_1	9.1625	0.5367466577712925	0.3784368362061296	0.7099324119946766	0.9805150616632543	FALSE
Varlitinib	RBM34_2	4.584705882352941	-0.17410377438785704	-0.37750247281106875	0.7099327326192549	0.9805150616632543	FALSE
Lapatinib	DSG2_2	0.24545454545454548	-0.048055871941102224	-0.381570213291434	0.709933938785166	0.9805150616632543	FALSE
GSK-690693	UNC13B_1	4.453333333333333	0.2730234281802048	0.37845145399283087	0.7099343006437056	0.9805150616632543	FALSE
AZD-6482	PXN_2	5.2094736842105265	-0.18439841952778066	-0.37705916262440514	0.7099356159097518	0.9805150616632543	FALSE
SAR405838	GPSM1_1	9.307368421052631	-0.2227144427495013	-0.3770171787250636	0.7099360905351999	0.9805150616632543	FALSE
Sirolimus	TDRKH_2	2.856666666666667	-0.27428894914897883	-0.3773465010766005	0.709936418018754	0.9805150616632543	FALSE
PF-4800567	KIAA1217_2	1.0457142857142856	-0.09898392339729961	-0.379371875992942	0.7099377044252932	0.9805150616632543	FALSE
SB743921	PSTK_0	3.4757894736842103	0.40036712054076545	0.3770077603762781	0.7099386378427943	0.9805150616632543	FALSE
AR-42	PLCG1_2	8.38	0.23234860599765816	0.37703708018406273	0.7099411159525072	0.9805159397977641	FALSE
AZD-6482	ERVK3_1_0	5.1755555555555555	0.19734479826399856	0.3772115623758381	0.7099464189454046	0.98051698714971125	FALSE
Daporinad	ATRNL1_1	12.833684210526316	0.3075726348008681	0.3770273810089988	0.7099474706144749	0.98051698714971125	FALSE
Cilengitide	SOX4_0	3.3176470588235296	-0.13145215762856965	-0.3775780789001274	0.7099539488549438	0.98051698714971125	FALSE
Atorvastatin	ANKLE1_0	-0.18666666666666668	0.11165976384205555	0.378100668621575	0.7099580571651106	0.98051698714971125	FALSE
Oxaliplatin	CDCA7_0	10.649411764705881	-0.21685389711035574	-0.37753787673082567	0.7099593491546392	0.98051698714971125	FALSE
Filgotinib	RPS6KA2_2	1.9314285714285715	-0.3924192856777719	-0.37913493877993665	0.7099631170434051	0.98051698714971125	FALSE
Amsacrine	NEK6_1	14.76	-0.26094615500907337	-0.3769822734930069	0.7099668495133686	0.98051698714971125	FALSE
Lenalidomide	PNP_2	0.5311111111111111	0.12178646482230478	0.3772371492562534	0.7099670920118069	0.98051698714971125	FALSE
NVP-RAF265	MCTP2_0	6.106315789473684	-0.08756418587758437	-0.37700270457093527	0.7099692583947574	0.98051698714971125	FALSE
Methotrexate	SYNM_2	4.43	-0.1803700633842806	-0.37775670787203397	0.7099710257282805	0.98051698714971125	FALSE
Varlitinib	FILIP1L_2	4.886666666666667	-0.19697884286617198	-0.3781448405257021	0.7099715187973201	0.98051698714971125	FALSE
Trifluridine	MAP2_1	11.81625	-0.2665157598262441	-0.37774330481308094	0.7099717579400675	0.98051698714971125	FALSE
Merestinib	PICK1_0	0.7244444444444443	-0.29667050763782643	-0.38313168636063444	0.7099752625852687	0.98051698714971125	FALSE
Saridegib	GBP5_1	0.963076923076923	-0.07113012815757665	-0.3795051563883647	0.7099757933116807	0.98051698714971125	FALSE
I-BET151	TTLL4_0	4.248888888888889	-0.4055734222066619	-0.38231044947599774	0.709976080073525	0.98051698714971125	FALSE
Omacetaxine	ZSWIM6_0	4.874545454545454	-0.24623343559302313	-0.3808174515833878	0.7099765404373641	0.98051698714971125	FALSE
Foretinib	MRPL17_1	3.4663157894736845	-0.19049552444784099	-0.37698965803413387	0.7099778328117761	0.98051698714971125	FALSE
Silmitasertib	MTCH1_0	3.21875	-0.13428009143172073	-0.37804698161237515	0.7099795630929311	0.98051698714971125	FALSE
MK-2206	CARD9_2	5.081052631578947	0.1781562003868233	0.37696675178830713	0.7099798575374984	0.98051698714971125	FALSE
OSU-03012	OAT_1	6.09375	0.1928810819730677	0.37829854356910975	0.709981458985083	0.98051698714971125	FALSE
Tucidinostat	THAP3_0	5.206666666666667	0.24269597160594208	0.3781557693159483	0.7099834327285419	0.98051698714971125	FALSE
Cabazitaxel	CASK_2	15.317499999999999	1.0152369207936611	0.37834051883495073	0.7099852634838856	0.98051698714971125	FALSE
Finasteride	ANXA5_1	0.9355555555555556	-0.2036744749368028	-0.3772440808756645	0.7099911817607746	0.98051698714971125	FALSE
GSK-J4	CHD2_3	-8.37	0.15153683364297862	0.3811545849981804	0.7099912288028949	0.98051698714971125	FALSE
BMS-911543	SPN_0	-1.5211111111111113	0.15930128422769171	0.3771752468511765	0.7099934217558435	0.98051698714971125	FALSE
Decitabine	NEO1_2	3.1811764705882353	-0.17336851174959034	-0.3775729147821529	0.709993787152811	0.98051698714971125	FALSE
Mubritinib	CCDC85C_1	7.233684210526316	-0.3623795948855901	-0.3768911791370793	0.7099940234362346	0.98051698714971125	FALSE
PTC-209	PTBP3_1	0.7357894736842104	-0.12770458754321054	-0.37699790264945793	0.7099963715405344	0.98051698714971125	FALSE
Volasertib	HSD17B8_1	11.466666666666667	-0.2074054554634976	-0.3781646297259505	0.70999917674814	0.98051698714971125	FALSE
FRAX486	TRDMT1_2	4.823157894736842	-0.15836152362778988	-0.37690390207932284	0.7099999125771917	0.98051698714971125	FALSE
KU-60019	HYI_0	1.6422222222222222	0.14912122184299312	0.3772266249388545	0.7100016680679021	0.98051698714971125	FALSE
Idasanutlin	KDM6A_1	13.354736842105263	0.7682881357190972	0.37696660123101533	0.7100034692102766	0.98051698714971125	FALSE
MST-312	PECAM1_2	3.4125	-0.11252861260949015	-0.37777598135022517	0.7100043833400477	0.98051698714971125	FALSE
Pracinostat	TMCO3_0	6.566666666666666	0.14156145392406252	0.3781677351946158	0.7100046258066982	0.98051698714971125	FALSE
Carfilzomib	PSMB9_2	1.8322222222222222	0.1650414067553198	0.37717224734495536	0.7100068998729272	0.98051698714971125	FALSE
Saracatinib	IL1B_0	1.48	0.290285851057946	0.3781944319447763	0.7100087496243563	0.98051698714971125	FALSE
LY-2874455	PLCG1_2	0.8705263157894737	0.26506339313954846	0.3769411967923851	0.7100113055522244	0.98051698714971125	FALSE
Galiellalactone	VAT1L_2	3.5070588235294116	0.11942553764820772	0.3774526904798333	0.7100119472189333	0.98051698714971125	FALSE
Thioguanine	SPRY2_0	9.113333333333333	-0.18232936636269675	-0.37832855344157923	0.7100175742585255	0.98051698714971125	FALSE
8-amino-adenosine	ERP44_2	5.350588235294118	0.19356501440866639	0.3779320682703446	0.7100191171386188	0.98051698714971125	FALSE
Sitravatinib	LRRC58_1	6.469473684210526	0.40941878369347817	0.3769192965287832	0.7100203304094499	0.98051698714971125	FALSE
GDC-0919	RGCC_0	2.19	-0.11907132479494778	-0.3815482327614738	0.7100219874398064	0.98051698714971125	FALSE
BMS863233	EIF2AK2_2	1.65625	0.5731370729192614	0.3782786591025186	0.7100245577499618	0.98051698714971125	FALSE
Prednisolone	IDNK_1	14.531578947368422	0.621516960355317	0.37694521056070573	0.7100271572424603	0.98051698714971125	FALSE
Perifosine	SESTD1_1	0.7136842105263158	-0.1010104863620191	-0.37691000049792006	0.7100279323399609	0.98051698714971125	FALSE
Idarubicin	UACA_1	6.993846153846154	-0.11539539917917878	-0.37976031799570886	0.7100292718093177	0.98051698714971125	FALSE
Digoxin	PRTFDC1_1	7.927272727272728	0.16215483507885087	0.38012024256566096	0.7100300419798586	0.98051698714971125	FALSE
PF-670462	BZW1_1	3.5166666666666666	0.3506444479653764	0.37725416301565134	0.7100303047503445	0.98051698714971125	FALSE
Sotrastaurin	SLC27A2_1	4.31875	-0.1170245618566226	-0.3777716165774525	0.7100346426277323	0.9805182642368736	FALSE
PF-06463922	ZBTB41_0	-0.06615384615384615	-0.07705243591388919	-0.3793392830279245	0.7100360486786084	0.9805182642368736	FALSE
Veliparib	MICALL1_2	-0.05894736842105264	0.14761608916680913	0.3769210454117361	0.7100367564498045	0.9805182642368736	FALSE
Everolimus	FANCF_0	4.684210526315789	-0.2950741624795668	-0.37688196691108344	0.7100398117971161	0.9805186436370877	FALSE
Midostaurin	ANXA4_1	7.423157894736843	-0.5012810620615727	-0.3769030230781844	0.7100407157992243	0.9805186436370877	FALSE
GSK2656157	WBP1L_0	2.7755555555555556	-0.11577376598593857	-0.37711140200879417	0.7100488613097573	0.9805229350404836	FALSE
Crenolanib	SNTB1_1	0.2326315789473684	0.24700924111091851	0.37687292792671917	0.7100492869914289	0.9805229350404836	FALSE
Finasteride	PLK4_0	1.1355555555555554	-0.08493127103502478	-0.37712085198849055	0.7100493503483924	0.9805229350404836	FALSE
SAR405838	KIAA0232_0	9.424285714285714	-0.3243220738840389	-0.37856132468633447	0.7100515767748992	0.9805234654706612	FALSE
Dovitinib	VAV2_3	1.26	-0.32910801932019573	-0.3768934571515738	0.7100538743574418	0.9805240941585285	FALSE
GSK-2334470	CHD2_2	7.27	0.2923160370268745	0.38255703541399094	0.7100572600388907	0.9805244565677831	FALSE
Nilutamide	RASA2_2	0.9884210526315789	-0.2491800433140612	-0.37685027143243155	0.710060243123536	0.9805244565677831	FALSE
Crenolanib	PPM1E_2	0.08769230769230771	0.23903352334451144	0.37882987918051475	0.7100618562337485	0.9805244565677831	FALSE
Merestinib	TTN_1	3.256470588235294	0.19276112650951907	0.37737601066739707	0.710064495546475	0.9805244565677831	FALSE
Carfilzomib	RPL6_2	1.52	-0.2518492901528353	-0.38211011020532665	0.7100653265268775	0.9805244565677831	FALSE
Cytarabine.Idarubicin	PIR_1	8.626666666666667	-0.3081690218459493	-0.3819357047920534	0.7100689776785194	0.9805244565677831	FALSE
MK-8745	SPART_1	10.561538461538461	0.2981209781880134	0.3787798534258092	0.7100732520178441	0.9805244565677831	FALSE
Romidepsin	PPP1R3G_0	1.3523076923076924	0.3239603957023654	0.37897315088554606	0.7100750740162489	0.9805244565677831	FALSE
Vidofludimus	SNTB1_2	3.778947368421053	-0.10831173179914845	-0.37683645689157325	0.7100793263157004	0.9805244565677831	FALSE
ZSTK474	TMCO3_0	8.96	0.26198375542690094	0.37806431982766514	0.7100800266447084	0.9805244565677831	FALSE
Pomalidomide	UQCRC1_2	2.8811764705882354	-0.11459996889039478	-0.3778020827958641	0.7100802078511578	0.9805244565677831	FALSE
GSK2636771	KANK1_1	0.9163636363636364	-0.14482290932215344	-0.37993643511595027	0.7100846396008267	0.9805244565677831	FALSE
AZD1208	RDH13_2	2.08	0.1508566768376626	0.3780436952519223	0.7100892068374405	0.9805244565677831	FALSE
Olmutinib	IRAK3_2	1.22375	0.12620765615203178	0.37772440728861567	0.7100913738289784	0.9805244565677831	FALSE
GSK923295	MOCS2_1	7.690526315789474	0.22117461541996766	0.3768064834269276	0.7100919013913017	0.9805244565677831	FALSE
AZD0156	BCAM_1	1.8483333333333334	0.09195750161936904	0.3802889141361525	0.7100959883292275	0.9805244565677831	FALSE
Atorvastatin	RTN4R_1	-0.16153846153846152	-0.12002890974963479	-0.37883484907077736	0.7100969482344877	0.9805244565677831	FALSE
Neflamapimod	BUD13_1	2.04375	-0.08934198526611539	-0.377583820661637	0.7101035930118463	0.9805244565677831	FALSE
CC-115	STARD13_1	4.445882352941176	0.17229596790412402	0.3774411140380093	0.7101059939400267	0.9805244565677831	FALSE
Navitoclax	KIF20A_3	18.74222222222222	-0.5028741472802041	-0.37707730290683567	0.7101063694281552	0.9805244565677831	FALSE
Birabresib	CST3_0	4.126666666666666	-0.42402771664091865	-0.3786352075450811	0.7101082322967556	0.9805244565677831	FALSE
Indibulin	BCAM_2	9.34909090909091	0.13195313934894218	0.3805386110125183	0.7101120674927763	0.9805244565677831	FALSE
Pilocarpine	TBC1D8_1	-0.7705263157894737	-0.13674557882079236	-0.3767568450360951	0.7101136344816711	0.9805244565677831	FALSE
GSK269962	GNGT2_0	8.513846153846155	0.1435597602871498	0.379154034038834	0.7101217209060209	0.9805244565677831	FALSE
BX-912	RASGRP1_1	7.8133333333333335	-0.36491138108313376	-0.3781558459801536	0.710125230530072	0.9805244565677831	FALSE
Gedatolisib	ANKRD34A_0	3.971111111111111	-0.24174229808914757	-0.38174497351587633	0.7101264751140728	0.9805244565677831	FALSE
Ponatinib	MTSS1_0	9.28	-0.4881607492868098	-0.3808532367116248	0.7101278448913362	0.9805244565677831	FALSE
Lapatinib	CETN2_1	0.8705882352941177	-0.14097184608156574	-0.3773742938110808	0.7101284839669697	0.9805244565677831	FALSE
JQ1	ZNF614_0	6.32	0.2923657694455876	0.3832619752395056	0.7101286755819642	0.9805244565677831	FALSE
PD0325901	VAMP5_0	3.0533333333333332	0.08996564826308835	0.37803670373839443	0.7101286982500702	0.9805244565677831	FALSE
GSK650394	MRPL10_2	1.7305882352941175	0.21681731245879265	0.37779395010091327	0.7101288048003058	0.9805244565677831	FALSE
Prednisolone	ESAM_0	14.531578947368422	0.2924098423348508	0.3767584341907823	0.710133440635978	0.9805244565677831	FALSE
AZD1152-HQPA	KDM5B_3	11.132307692307691	-0.5152228879926234	-0.37914197147471457	0.7101358801386738	0.9805244565677831	FALSE
Lifirafenib (BGB-283)	BET1_0	8.452727272727273	-0.1787372054508359	-0.381465580729673	0.710135934183904	0.9805244565677831	FALSE
Encorafenib	GPHN_2	1.7083333333333333	0.08428379343275025	0.37962670673750226	0.7101370789889407	0.9805244565677831	FALSE
AR-42	ARHGAP4_1	8.38	-0.3072883409679481	-0.3767492032393309	0.7101371399658127	0.9805244565677831	FALSE
Filanesib	ENAH_1	12.452631578947368	0.3533199302258473	0.3767576978149657	0.7101385359819601	0.9805244565677831	FALSE
AMG-232	TMSB4X_1	7.46	-0.42184265909843716	-0.37855979917147	0.7101426138776461	0.9805244565677831	FALSE
A-1210477	MACF1_1	5.944210526315789	-0.350768695564606	-0.3767457298115139	0.7101429818748888	0.9805244565677831	FALSE
Miltefosine	LRRC58_1	2.1389473684210527	0.23138702482861526	0.3767478515810102	0.7101458445739173	0.9805244565677831	FALSE
Tucidinostat	MEAK7_2	5.1899999999999995	-0.37175938192369706	-0.3771716882582784	0.7101483149857271	0.9805244565677831	FALSE
Brigatinib	ISOC2_2	1.2509090909090907	-0.21561437166777941	-0.3806708648157151	0.7101506008789615	0.9805244565677831	FALSE
BGB324	PROM1_0	2.41	0.12603882421442175	0.38229258516531767	0.7101519295237768	0.9805244565677831	FALSE
Indibulin	MAP7_1	9.985454545454546	0.26273200237621364	0.38002189013429205	0.7101529373555069	0.9805244565677831	FALSE
GSK-1070916	HTATIP2_1	13.098461538461539	-0.395047657264746	-0.37905854445871906	0.7101532951191056	0.9805244565677831	FALSE
Tucidinostat	USP40_1	5.34	0.2591405400349862	0.37799231193278704	0.7101551162370368	0.9805244565677831	FALSE
Olaparib	FYN_1	5.8431578947368426	-0.27891357271980183	-0.37678960692829333	0.7101556649706681	0.9805244565677831	FALSE
Cytarabine	HEATR1_1	15.542105263157895	0.31826919348881866	0.3768416104914726	0.7101557139613561	0.9805244565677831	FALSE
MK-8745	MYO1F_1	10.042105263157895	0.23301511196191713	0.37669517170198885	0.7101574156613302	0.9805244565677831	FALSE
Idarubicin	SLF2_1	6.873333333333333	-0.20573310343273077	-0.3769060788448748	0.7101616838277206	0.9805244565677831	FALSE
CUDC-305	HNRNPLL_1	1.48	0.23361007864988056	0.3780706909364548	0.7101617438747251	0.9805244565677831	FALSE
RGFP966	SPTBN2_1	11.003157894736843	-0.2283002608087568	-0.3766733532214989	0.7101635772706534	0.9805244565677831	FALSE
Sorafenib	AZI2_2	1.6473684210526316	-0.33642816899142086	-0.37670087033342686	0.7101639508568858	0.9805244565677831	FALSE
Galunisertib	REXO4_0	0.9	-0.10083353458869869	-0.3774843760755802	0.7101735833822855	0.9805244565677831	FALSE
Daunorubicin	TPRG1L_1	6.054117647058823	-0.4519910372316683	-0.3772641475772479	0.710176480031747	0.9805244565677831	FALSE
Merestinib	OCRL_2	3.086666666666667	0.806380327646667	0.37795455370999825	0.7101769537824285	0.9805244565677831	FALSE
Enzastaurin	TMX2_0	3.81	-0.15478315304193604	-0.38030263383689766	0.7101780161289772	0.9805244565677831	FALSE
Bafetinib	ARHGEF40_2	1.588235294117647	0.15593776741466897	0.37719806398376715	0.7101792547206303	0.9805244565677831	FALSE
AZD-6482	FER_3	5.32	-0.14849530460246577	-0.37721202266855625	0.7101816444679712	0.9805244565677831	FALSE
Radotinib	LDHC_0	6.7	-0.20375011766756146	-0.3767164965825668	0.7101824935618595	0.9805244565677831	FALSE
Silmitasertib	TGIF1_0	2.966666666666667	-0.14354920101936444	-0.3781258190245216	0.7101825001923037	0.9805244565677831	FALSE
Buparlisib	WDR87_0	4.697647058823529	0.1805199246712261	0.37727881202608193	0.7101852523720128	0.9805244565677831	FALSE
AZD1775	PKM_3	10.22235294117647	-0.2054884952425993	-0.3773088615366228	0.710188077363956	0.9805244565677831	FALSE
EPZ-5687	SPR_2	1.8581818181818182	0.21183217928086245	0.3807487172528991	0.7101884669241658	0.9805244565677831	FALSE
Vemurafenib	DCLK2_1	2.0446153846153847	-0.11569031619842036	-0.37913944578543307	0.7101888334847077	0.9805244565677831	FALSE
Bryostatin_1	LACTB2_1	3.7674999999999996	-0.47565357628222393	-0.3779018330303891	0.7101904691460839	0.9805244565677831	FALSE
Volasertib	LACTB2_1	12.375	-0.1679715924929641	-0.377901740934789	0.710190536301475	0.9805244565677831	FALSE
Danusertib	NPEPL1_1	13.304285714285713	-0.26567740740925266	-0.3785543873811697	0.7101920837088234	0.9805244565677831	FALSE
AT9283	NKAP_1	8.186666666666667	-0.18373552014276207	-0.3769123956826318	0.7101928430416677	0.9805244565677831	FALSE
Sapanisertib	PLCB2_3	6.632631578947368	0.49000446671164266	0.37668152960843193	0.7101932302326013	0.9805244565677831	FALSE
PH-797804	MRPS12_0	1.9611111111111112	0.15971261623253424	0.37694376111634514	0.7101943183239225	0.9805244565677831	FALSE
Tubacin	TES_1	8.38	-0.265015506223397	-0.38105121120816643	0.7101973587284393	0.9805244565677831	FALSE
Cisplatin	AHNAK2_3	13.378461538461538	-0.41454856008279206	-0.3796910092384794	0.7101998415061259	0.9805244565677831	FALSE
Mivebresib	SPR_1	9.75	-0.4264365811704417	-0.37962327532700435	0.7102026815484571	0.9805244565677831	FALSE
Miltefosine	TESK2_1	2.1389473684210527	0.2524030227183166	0.37665369046738195	0.7102031510334905	0.9805244565677831	FALSE
Asciminib	MYO6_2	3.63875	-0.7370742832964103	-0.3775722406672926	0.7102035472548472	0.9805244565677831	FALSE
A-1331852	GNS_3	1.6341176470588235	0.1909979209335222	0.37718031324269247	0.71020919364101	0.9805244565677831	FALSE
Selonsertib	HACE1_2	1.4684210526315788	-0.2189913297677643	-0.3766171461727588	0.7102101834240089	0.9805244565677831	FALSE
WEHI-539	ENPP4_2	1.1133333333333333	-0.10765278161494816	-0.3798135235933682	0.7102118120958121	0.9805244565677831	FALSE
Raltitrexed	CETN2_2	18.778823529411763	0.32638246076857996	0.37723241547339176	0.7102138125029089	0.9805244565677831	FALSE
Lovastatin	CYGB_1	1.8222222222222222	-0.11105595964818799	-0.37691789570666967	0.7102155563009963	0.9805244565677831	FALSE
Sepantronium_bromide	PAF1_1	15.54	0.705628693975952	0.3766575929437723	0.7102185021014824	0.9805244565677831	FALSE
Auranofin	ARHGEF40_2	4.551764705882353	-0.10555803511865784	-0.3771435559127525	0.7102190967025026	0.9805244565677831	FALSE
Lenvatinib	PPID_1	1.1494736842105264	-0.324937206496371	-0.3766698399384652	0.7102207147638284	0.9805244565677831	FALSE
Copanlisib	HLA_DPB1_1	5.137894736842105	-0.27784762886649295	-0.3766420255231415	0.7102214243729075	0.9805244565677831	FALSE
TIC10	MAP2_1	-0.007500000000000026	0.17076336320430938	0.37740043086768676	0.7102221464016869	0.9805244565677831	FALSE
AZD-8186	HPF1_2	4.34	-0.14753910249004573	-0.3765930079585897	0.7102228054078268	0.9805244565677831	FALSE
ZSTK474	WBP1L_0	8.41	-0.21593778621022375	-0.3768695421369465	0.7102257953527168	0.9805244565677831	FALSE
PIM-447	GPHN_2	1.6366666666666667	-0.14561361051702526	-0.37950355201282826	0.7102263921529892	0.9805244565677831	FALSE
KU-60019	PSMB9_2	1.4533333333333334	-0.15257833383900912	-0.37686528066572583	0.7102314584072122	0.9805244565677831	FALSE
Tazemetostat	RESF1_1	1.1726315789473685	-0.10819116924914046	-0.37663550943662044	0.7102374270148492	0.9805244565677831	FALSE
Toremifene	NQO2_1	2.3273684210526318	0.14582750548952145	0.3766235341463849	0.7102376411362565	0.9805244565677831	FALSE
Mitoxantrone	ENAH_1	9.608421052631579	0.3505455051363833	0.3766210706418914	0.7102385658868855	0.9805244565677831	FALSE
Canertinib	TDRD9_0	3.0757894736842104	-0.12561524232265242	-0.37659875992641045	0.7102441346557324	0.9805244565677831	FALSE
Topotecan	LAT2_2	18.422105263157896	0.1359903668852662	0.376531430830553	0.7102467135346329	0.9805244565677831	FALSE
Dexamethasone	CNTLN_2	20.922857142857143	0.41716382524781115	0.3787095709012668	0.71024832925173	0.9805244565677831	FALSE
Finasteride	NOS1_2	0.97	0.10915252811902991	0.3814928343832902	0.7102508559139025	0.9805244565677831	FALSE
Sitravatinib	MAP1B_1	6.533333333333333	-0.198652518387127	-0.3779280580509372	0.7102556660827456	0.9805244565677831	FALSE
Fingolimod	SPINT1_1	2.091764705882353	0.12225649386503751	0.37720418981491843	0.710256673044414	0.9805244565677831	FALSE
PD0325901	PER3_1	3.0775	-0.21876440440634992	-0.37758024655723615	0.7102576474136622	0.9805244565677831	FALSE
Pracinostat	CEP89_0	6.141111111111111	0.13655650083260565	0.3768831162556401	0.7102586279828826	0.9805244565677831	FALSE
Lenalidomide	SLF1_0	-0.2899999999999999	-0.08733563664039341	-0.38126648456232565	0.7102630569534079	0.9805244565677831	FALSE
THZ2	UBE4A_3	-1.1852631578947368	-0.2909878192670988	-0.3766719520492997	0.7102633659762636	0.9805244565677831	FALSE
ARV-825	TRDMT1_2	1.9452631578947368	-0.18976784735739988	-0.3765434963895108	0.7102638089488558	0.9805244565677831	FALSE
Vinorelbine	ARHGAP4_1	18.085263157894737	-0.5738792469290879	-0.3765758278565724	0.7102640798241081	0.9805244565677831	FALSE
TGR-1202	CDKN1C_0	1.5015384615384615	0.2345051586199723	0.3789150040255599	0.7102649217377407	0.9805244565677831	FALSE
Salinomycin	F13A1_2	-4.641176470588235	0.4093274699176155	0.37713891904342567	0.7102654143408842	0.9805244565677831	FALSE
Tubacin	PPP1R14C_0	9.648333333333333	0.28881785955749134	0.3800783803147131	0.7102679874912401	0.9805244565677831	FALSE
MK-8745	IL1B_0	9.206666666666667	-0.24525013812698102	-0.37783771773446834	0.7102688181265091	0.9805244565677831	FALSE
Vactosertib (TEW-7197)	SREBF2_0	0.8384615384615385	0.19042107630291877	0.3790547518715333	0.7102704123227139	0.9805244565677831	FALSE
Amuvatinib	DYNC2H1_1	4.733333333333333	0.24224529133873599	0.3776949972977303	0.7102704140649999	0.9805244565677831	FALSE
Finasteride	WDHD1_3	1.0694736842105264	0.19241981114501752	0.37657339245838545	0.7102747613905835	0.9805244565677831	FALSE
Alpelisib	UTP18_2	1.78	-0.13381738711158817	-0.3789304182430093	0.7102752960496324	0.9805244565677831	FALSE
AMG-925	PLAA_1	6.129473684210526	0.2963235304230468	0.37654826483103604	0.7102777574970166	0.9805244565677831	FALSE
GDC-0084	AKAP17A_1	9.305263157894737	-0.21961632051563887	-0.3765950057358041	0.7102793640889821	0.9805244565677831	FALSE
AT-406	FAH_2	2.421818181818182	-0.10845515049964534	-0.3799560149123519	0.7102818804851354	0.9805244565677831	FALSE
Vinflunine	FTH1_1	3.48	-0.09254849716208909	-0.3767565594449375	0.7102820932550877	0.9805244565677831	FALSE
AZD7762	RGCC_0	1.17	-0.11482756121182096	-0.381182301845237	0.71028581977286	0.9805244565677831	FALSE
AT9283	SPTLC2_2	8.062857142857142	0.1541469097934444	0.37825188757483597	0.7102870177584983	0.9805244565677831	FALSE
Itraconazole	ALDH1A1_2	0.27444444444444444	-0.11141272900105759	-0.37678648459025127	0.7102872120735801	0.9805244565677831	FALSE
Rucaparib	SKAP2_0	3.12	0.12301213517681792	0.3791490565642085	0.7102876226539172	0.9805244565677831	FALSE
I-BET151	ARHGAP23_1	5.475789473684211	-0.2880258941601979	-0.37655811967150055	0.7102885067568834	0.9805244565677831	FALSE
SCH772984	TP53BP1_3	2.5322222222222224	-0.510918082409718	-0.3768100819948685	0.7102909527610489	0.9805244565677831	FALSE
Litronesib	PTBP3_1	15.07157894736842	-0.23359743386315424	-0.37659478764984355	0.7102914551108129	0.9805244565677831	FALSE
Abexinostat	EMILIN1_1	6.228421052631579	-0.16777174024766364	-0.376567974553638	0.7102914809348677	0.9805244565677831	FALSE
Vismodegib	UBALD1_0	1.52875	0.07121307415377928	0.3773462576087643	0.7102917617403277	0.9805244565677831	FALSE
Amuvatinib	ZNF765_0	4.604444444444444	0.18312380074599868	0.3824224709020582	0.7102925385686082	0.9805244565677831	FALSE
GDC-0919	MPPED2_2	2.34	0.14508052747221115	0.38220288233031385	0.710292634696126	0.9805244565677831	FALSE
S-63845	HLA_DQB1_1	-2.0164705882352942	-0.18102012655756453	-0.37718620489993554	0.7102942556081364	0.9805244565677831	FALSE
AMG319	JPT2_1	2.285263157894737	0.20151085576957772	0.37648412896686373	0.7102952616378722	0.9805244565677831	FALSE
Cobimetinib	LETM1_3	0.5611764705882353	-0.15525569717885085	-0.3772478816429888	0.7102990693017777	0.9805244565677831	FALSE
SGI-1776	GNPDA2_2	0.33052631578947367	-0.15406189710520637	-0.37654419770548964	0.7103011085137918	0.9805244565677831	FALSE
PF-03758309	STXBP5L_0	8.42	-0.36729851447010653	-0.38221619031098364	0.7103023130815802	0.9805244565677831	FALSE
Losmapimod	UBLCP1_2	1.956842105263158	-0.27208948697311053	-0.3765231295699266	0.7103035631487339	0.9805244565677831	FALSE
Eltanexor	TTPA_0	11.652307692307692	-0.2730124574432089	-0.3793315241695995	0.7103036671516514	0.9805244565677831	FALSE
NVP-BHG712	CHN1_1	4.144705882352941	0.11648674172363345	0.3770337715203084	0.710304691689418	0.9805244565677831	FALSE
Venetoclax	JPT1_2	20.023529411764706	0.31817729217517243	0.37694489294446354	0.7103134323794797	0.9805260536733437	FALSE
Cilengitide	SNRK_2	2.968421052631579	0.3421135774989459	0.3765220617663748	0.7103157372265578	0.9805260536733437	FALSE
Vidofludimus	WDFY3_2	3.85	0.13035508491087605	0.37741327090149807	0.710318172345072	0.9805260536733437	FALSE
Mitoxantrone	ZSWIM6_0	10.058181818181819	0.23789059979272276	0.3803388088615797	0.71032254124215	0.9805260536733437	FALSE
Dexamethasone	RASAL1_1	24.291764705882354	-0.6550533646073877	-0.3771833679044478	0.7103236536043884	0.9805260536733437	FALSE
KU-60019	TRIM9_1	1.5588888888888888	-0.16016408937804621	-0.3766884809199341	0.7103251080194872	0.9805260536733437	FALSE
AT9283	OFD1_2	8.598947368421053	-0.12160118757031366	-0.37649172389015934	0.7103252062337668	0.9805260536733437	FALSE
Oxaliplatin	GC_2	9.626666666666667	0.14943899556661952	0.3777627887418306	0.7103257280109235	0.9805260536733437	FALSE
TH588	NOTCH2_1	3.8654545454545453	-0.1604613450302228	-0.3808345401243909	0.7103278949125332	0.9805260536733437	FALSE
Rociletinib	RFLNB_0	2.54	-0.19652567211906202	-0.37827844604038324	0.7103285947258257	0.9805260536733437	FALSE
Masitinib	RGMA_0	-0.58625	0.11171864578959324	0.37755290185990775	0.7103302622464647	0.9805260536733437	FALSE
AZD1152-HQPA	AS3MT_1	11.44	-0.21704982845607007	-0.3765090085208856	0.7103318229954478	0.9805260536733437	FALSE
Afuresertib	YBEY_0	3.243333333333333	0.4955800622009912	0.3767749581214913	0.7103318245220853	0.9805260536733437	FALSE
AZD1152-HQPA	MPPED2_2	16.5	-0.3010716953849391	-0.38214770112809965	0.710332288326301	0.9805260536733437	FALSE
LY3023414	NECTIN1_1	5.651428571428571	0.14119955564152178	0.37842770431724404	0.7103376675247407	0.9805260536733437	FALSE
GDC-0084	NHLRC3_2	9.294444444444444	-0.23182940169808258	-0.37671441647036186	0.7103383824301811	0.9805260536733437	FALSE
Rucaparib	TTC28_3	3.2673684210526317	-0.08643210733842745	-0.37649308781375124	0.7103412970156273	0.9805260536733437	FALSE
Saridegib	ALAD_2	1.3294736842105264	-0.1558503431400685	-0.3764773598354669	0.7103421549033576	0.9805260536733437	FALSE
Epacadostat	RCAN3_0	1.3105882352941176	-0.13700300226305928	-0.3770286893536699	0.7103440788527138	0.9805260536733437	FALSE
MK-2206	TSR1_3	5.081052631578947	0.2085360124033384	0.3764908402650306	0.7103442959467565	0.9805260536733437	FALSE
Cediranib	MBLAC1_0	1.2578947368421054	0.10192474699684023	0.3764640829796699	0.7103446576496044	0.9805260536733437	FALSE
UNC2881	FLNC_1	1.1333333333333333	-0.2607182785098501	-0.37771157218638407	0.7103469771604314	0.9805260536733437	FALSE
Vactosertib (TEW-7197)	PLCB2_1	0.9263157894736842	0.1521073639950693	0.3764414416660514	0.7103505337982128	0.9805260536733437	FALSE
Midostaurin	XYLB_2	7.423157894736843	0.4651997549726082	0.37650288666815507	0.7103517003702553	0.9805260536733437	FALSE
NVP-BHG712	GCLC_2	4.143157894736842	0.2291632886031772	0.3764806849955201	0.7103546473370745	0.9805260536733437	FALSE
VS-4718	PLCB4_0	4.025	0.14689546214050986	0.3790802658898974	0.7103554837600976	0.9805260536733437	FALSE
Temozolomide	FAM184A_0	1.8016666666666665	-0.19160496184690076	-0.3792372267624805	0.7103556572093443	0.9805260536733437	FALSE
Litronesib	BANK1_3	14.59	0.1763450457512391	0.37735778505810985	0.7103574335679348	0.9805260536733437	FALSE
Raltitrexed	SNX9_2	19.503333333333334	0.44953104641785263	0.38015450650985316	0.7103671815709784	0.9805317277420947	FALSE
Carfilzomib	CWC15_2	1.828421052631579	0.10587304405429082	0.3764254700309417	0.710375637540676	0.9805317277420947	FALSE
Serabelisib	KANK1_1	2.0872727272727274	-0.17729798611757872	-0.37952958670797243	0.7103794672642678	0.9805317277420947	FALSE
SGI-1776	RASGRP1_1	-0.24000000000000002	-0.21198440984210115	-0.37780656641027827	0.7103797921924523	0.9805317277420947	FALSE
BGB324	MAGI1_1	2.5533333333333332	-0.26616125097823523	-0.38004637476333414	0.7103802277158874	0.9805317277420947	FALSE
Epacadostat	MS4A1_2	1.4066666666666667	-0.08302988829856574	-0.3817345373995019	0.7103811079547286	0.9805317277420947	FALSE
Milciclib	PRX_2	5.706666666666667	-0.3136435202015536	-0.3777886801357728	0.7103818169378957	0.9805317277420947	FALSE
MST-312	MAP7_1	4.554545454545455	-0.26124130287437397	-0.3797037599341407	0.710383341980457	0.9805317277420947	FALSE
Masitinib	ANKS3_0	-0.4388235294117647	-0.13865987198119648	-0.37696329643994037	0.7103848073785705	0.9805317277420947	FALSE
Topotecan	RPF2_2	18.795384615384616	0.1619425785753382	0.3786543079864312	0.7103878426521745	0.9805317277420947	FALSE
PTC-209	PLS1_1	0.7357894736842104	0.38450511795914266	0.3763827031397961	0.7103908446226501	0.9805317277420947	FALSE
CC-115	SAMSN1_2	4.047142857142857	-0.23344756675157746	-0.37810375309658634	0.7103917622389673	0.9805317277420947	FALSE
Oxaliplatin	RTKN2_2	10.408235294117647	-0.18320855306081224	-0.3769516105351044	0.7103931708412081	0.9805317277420947	FALSE
Megestrol_acetate	PPP1R2_1	4.543529411764706	-0.24384132319966248	-0.3769310264603243	0.710393907774974	0.9805317277420947	FALSE
AZD-6482	L1CAM_2	5.2811111111111115	0.4470913112176647	0.3766642688747724	0.710395548843224	0.9805317277420947	FALSE
Raltitrexed	FRMPD1_2	18.273846153846154	-0.20758841549372403	-0.37860645176554075	0.7103963343669534	0.9805317277420947	FALSE
Birinapant	USP40_3	1.488888888888889	-0.19124958377717782	-0.3766348221458271	0.7103979608539072	0.9805317277420947	FALSE
CUDC-305	AKR1C3_2	1.45125	0.21001495987926835	0.3771948867342646	0.7103981890076586	0.9805317277420947	FALSE
Vistusertib	RILPL1_2	10.79	0.2609589590138502	0.3816320894694782	0.7104062948485339	0.9805317277420947	FALSE
Triciribine	SKAP2_0	9.447692307692307	0.2517998606969436	0.3789852990607375	0.7104064985341929	0.9805317277420947	FALSE
AZD-1080	CPQ_1	3.0094117647058822	0.12209821693065649	0.37693539984400143	0.7104094135792969	0.9805317277420947	FALSE
Amuvatinib	MILR1_2	5.083076923076923	-0.08860402152817952	-0.3793362515722701	0.7104099889356985	0.9805317277420947	FALSE
Veliparib	ARHGAP29_1	-0.0022222222222222244	0.4129712835929278	0.3824425582458016	0.7104124011610482	0.9805317277420947	FALSE
TH588	KIF20A_3	3.5255555555555556	0.3182827732447344	0.3766565538315324	0.7104141457967063	0.9805317277420947	FALSE
AZD-6482	TCEAL4_2	5.2094736842105265	0.24578800063658207	0.3763865448684204	0.7104142028280437	0.9805317277420947	FALSE
Ganetespib	MPPED2_2	2	0.11146401970006667	0.3820322758185134	0.71041523675962	0.9805317277420947	FALSE
AZD0156	PTPRK_1	1.69	0.13267940097461894	0.38095064404222995	0.7104165327743377	0.9805317277420947	FALSE
Vinflunine	IL4R_0	2.9299999999999997	0.06760230389198507	0.38045408581822027	0.7104192439454249	0.9805317277420947	FALSE
Miltefosine	PRTFDC1_1	1.5781818181818181	-0.18094509507948875	-0.3795802849038156	0.710421187243278	0.9805317277420947	FALSE
Toremifene	BAG5_2	2.3273684210526318	-0.15672135334545434	-0.3763222353759999	0.7104267482759519	0.9805317277420947	FALSE
Sonidegib	SFI1_0	2.3000000000000003	-0.16371473235343972	-0.38033539761123863	0.7104273732545325	0.9805317277420947	FALSE
AT9283	PSMA7_1	8.598947368421053	0.1476140946006865	0.37642550306454536	0.7104275995057447	0.9805317277420947	FALSE
CEP-37440	RESF1_1	1.2757894736842106	0.13035710534406164	0.3763740976077953	0.7104288230929336	0.9805317277420947	FALSE
Dasatinib	ANK2_1	1.9384615384615385	0.4365485785879915	0.37918520391128463	0.7104296632167983	0.9805317277420947	FALSE
SCH772984	ZNF667_2	3.369090909090909	-0.30816281866248046	-0.3804059425769193	0.7104303303312836	0.9805317277420947	FALSE
Fluorouracil	DHRS1_0	2.1655555555555557	0.18552502903553675	0.3765730006427035	0.7104335345408563	0.9805317277420947	FALSE
Disulfiram(+CuCl2)	PLXDC2_0	6.102222222222222	-0.2249112430660989	-0.38216510628054756	0.7104351013433909	0.9805317277420947	FALSE
LY-2874455	AUP1_0	1.1188235294117648	-0.22672748282693989	-0.37734880325135545	0.710436223619221	0.9805317277420947	FALSE
Talazoparib	TENM3_2	9.6675	0.2526787671670324	0.3777252953001887	0.7104368887311808	0.9805317277420947	FALSE
CUDC-305	FGD4_2	1.4778947368421052	0.23737843015886334	0.3763512713350411	0.7104406865383304	0.9805317277420947	FALSE
Ixabepilone	SPRY1_0	3.1866666666666665	-0.09514912681118844	-0.3777394684054825	0.7104417677538868	0.9805317277420947	FALSE
Vinorelbine	BAG3_1	18.085263157894737	0.24460686088784772	0.37630636113851884	0.7104445859576911	0.9805317277420947	FALSE
AZD3965	UBXN8_0	1.9066666666666667	-0.08112308729968899	-0.37756660739481934	0.7104456057742787	0.9805317277420947	FALSE
SGC-CBP30	SNX7_0	4.568235294117647	0.05718990701597512	0.3768502862935337	0.7104456674293237	0.9805317277420947	FALSE
BIIB021	SNX27_2	3.9744444444444444	-1.2548299301358796	-0.3766585159058999	0.7104459445948086	0.9805317277420947	FALSE
Abemaciclib	LACTB2_1	2.73375	-0.2307680038960254	-0.3775379117682776	0.7104558568350746	0.9805317277420947	FALSE
PF-06463922	PSMB6_1	0.9522222222222222	-0.09543158080062458	-0.376530234421054	0.7104570761558417	0.9805317277420947	FALSE
Regorafenib	RASAL1_1	5.845882352941176	0.17011203614536943	0.3769989774978632	0.7104583635748568	0.9805317277420947	FALSE
Tamoxifen	PTPN6_2	2.225263157894737	-0.3122058302023425	-0.3762958793421841	0.7104655653424083	0.9805317277420947	FALSE
BCI	MRPS5_1	1.6388235294117648	-0.16392224650004672	-0.377323583802486	0.7104664813134889	0.9805317277420947	FALSE
LY3009120	TMX2_0	7.618333333333334	-0.27896817566855425	-0.37989969799301254	0.7104695459438606	0.9805317277420947	FALSE
Erlotinib	ZC3H18_2	3.086315789473684	-0.14331354067387564	-0.376290659905837	0.7104709491132275	0.9805317277420947	FALSE
BAY_87-2243	GSDME_2	5.726666666666667	-0.34980849350251597	-0.37735839972434515	0.7104730239045823	0.9805317277420947	FALSE
AT-101	SIPA1L3_2	4.443157894736842	-0.22804647141091958	-0.37629618830231615	0.7104733232263526	0.9805317277420947	FALSE
APR-246	GTF3C1_3	0.05052631578947371	-0.22120785162612128	-0.37629920323716104	0.7104771183051738	0.9805317277420947	FALSE
Ivosidenib	NAPEPLD_0	1.35	-0.14284533648482964	-0.3789251958097117	0.7104792688660462	0.9805317277420947	FALSE
Methylprednisolone	CKM_1	17.03846153846154	-0.4334243743741059	-0.37919223265407254	0.7104801436591945	0.9805317277420947	FALSE
Pexidartinib	FAM219A_2	1.0326315789473683	0.2022476550033031	0.3762789691875876	0.7104802823613571	0.9805317277420947	FALSE
Lifirafenib (BGB-283)	NDUFA10_2	7.616842105263158	-0.16895291177451424	-0.37626324781324616	0.7104827306142308	0.9805317277420947	FALSE
Pomalidomide	PLEKHA5_1	2.675294117647059	-0.16836408733545594	-0.37675502407711053	0.7104829068711975	0.9805317277420947	FALSE
SGC-CBP30	NECTIN1_1	4.215714285714286	-0.09846857595062694	-0.37822220279679064	0.7104871746009256	0.9805317277420947	FALSE
Vemurafenib	NYNRIN_1	2.374285714285714	-0.09258998042019295	-0.3782897868903289	0.7104874695165602	0.9805317277420947	FALSE
Omacetaxine	ARHGEF9_2	4.2094736842105265	0.3391639644689306	0.3762782543436783	0.7104899769858396	0.9805317277420947	FALSE
FRAX486	PXN_2	4.823157894736842	0.20136523207768955	0.37630043845843586	0.7104910690941467	0.9805317277420947	FALSE
OTS167	SNAPC4_4	1.6035294117647059	-0.16051792474736246	-0.37689725002093466	0.7104936549799901	0.9805317277420947	FALSE
Amuvatinib	PRPF6_2	4.775789473684211	0.22340311747173988	0.3762115601695638	0.7104936944634443	0.9805317277420947	FALSE
GSK650394	EML4_2	2.2822222222222224	0.1727411972150083	0.37656459916181245	0.7104958667868078	0.9805317277420947	FALSE
Tivozanib	SPRY2_0	3.546666666666667	-0.18894404528616005	-0.3776691404692569	0.7104981287342972	0.9805317277420947	FALSE
GSK-2334470	BTF3L4_2	5.36625	0.23706291142526023	0.3773213641592294	0.7105021548000342	0.9805317277420947	FALSE
AZD-6482	CPQ_2	5.086666666666667	-0.1840228484267101	-0.3765536558860601	0.7105023732120701	0.9805317277420947	FALSE
Talazoparib	MX1_2	9.129999999999999	0.47385905137702306	0.3780858110860695	0.7105048459035743	0.9805317277420947	FALSE
Omacetaxine	MTX1_0	4.878823529411765	0.18147638302311003	0.3772784644147222	0.7105072011110539	0.9805317277420947	FALSE
NVP-LGK974	CCDC69_0	2.6533333333333333	-0.08143955198859232	-0.37749807377708866	0.7105074489981398	0.9805317277420947	FALSE
Neflamapimod	TANC1_1	2.2111111111111112	0.12189583543413761	0.37665172905458394	0.7105082030726494	0.9805317277420947	FALSE
Oprozomib	OSTM1_0	1.1636363636363636	0.18874104997613472	0.3793294109008879	0.7105082794418142	0.9805317277420947	FALSE
Sirolimus	ZYX_2	2.513684210526316	0.2929843919266257	0.3762598662198478	0.7105093794987211	0.9805317277420947	FALSE
GDC-0919	ATL2_1	2.486666666666667	-0.16675080829140101	-0.37814901068033585	0.7105106696295495	0.9805317277420947	FALSE
RO5126766	MTCL1_3	0.9042105263157895	-0.12773592395792002	-0.3762098194168219	0.7105109974050947	0.9805317277420947	FALSE
BMS-754807	FNIP2_0	7.171666666666667	0.145037140808893	0.37915109540911385	0.7105111180029677	0.9805317277420947	FALSE
Foretinib	KLF3_0	3.44	-0.16044732092250455	-0.37785045550133545	0.7105117843520388	0.9805317277420947	FALSE
RO5126766	VAMP5_0	0.37333333333333335	-0.0371157131586209	-0.3775083907309896	0.7105139033359347	0.9805317277420947	FALSE
Alectinib	C4BPA_0	1.268888888888889	0.07432963804018572	0.3820085681508349	0.7105139712241288	0.9805317277420947	FALSE
Tubastatin_A	SNX27_2	5.304444444444444	1.3533057216755617	0.3765630328824807	0.7105157878032369	0.9805317277420947	FALSE
Pacritinib	ZFPM1_2	-2.7210526315789476	0.18983190232709377	0.3762341123323532	0.7105202195705016	0.9805317277420947	FALSE
Erastin	CHCHD2_0	11.813684210526315	0.17433033237195206	0.37619473948302895	0.7105205750409977	0.9805317277420947	FALSE
AT-406	IFT81_2	1.3399999999999999	-0.17257268841752835	-0.37623336174951233	0.7105217080764934	0.9805317277420947	FALSE
PF-00477736	LRIG2_0	5.024444444444445	-0.13062189018425283	-0.3765091664533169	0.7105220915349897	0.9805317277420947	FALSE
Niraparib	PDE3B_1	5.696666666666666	0.2820039921611139	0.3765158104564964	0.7105249830557772	0.9805317277420947	FALSE
Ulixertinib	TEP1_2	2.56	-0.17685118327681576	-0.37748392178433493	0.7105255115197933	0.9805317277420947	FALSE
AT-101	SPTBN2_3	4.49764705882353	-0.22814881166280157	-0.3768758297485883	0.7105285565254207	0.9805333874425296	FALSE
Clomifene	MRPL20_0	2.5023529411764707	0.1834575414141235	0.3772286293519091	0.7105351311608485	0.9805399180306208	FALSE
CEP-37440	PPARD_0	1.2225	-0.09827870089349679	-0.37758691335913275	0.7105447108873739	0.9805492345984669	FALSE
Niraparib	PLCB4_0	5.046666666666667	-0.13610244488676276	-0.3788184102493554	0.7105455670109302	0.9805492345984669	FALSE
Alectinib	RCBTB2_2	1.3800000000000001	-0.12093424871173093	-0.3761389113267428	0.7105491719612301	0.9805506031280693	FALSE
PF-4800567	OSBPL1A_2	0.86625	-0.10504726456394793	-0.3771324347091727	0.7105519655353794	0.9805506031280693	FALSE
Lenvatinib	LASP1_1	1.2266666666666668	0.10100645066851476	0.3765941637086425	0.7105543267314836	0.9805506031280693	FALSE
Quizartinib	SHANK3_3	1.5388235294117647	-0.20166124015305192	-0.376771444146225	0.7105557727379392	0.9805506031280693	FALSE
Amsacrine	NLRC5_2	14.807058823529411	0.4079805432423632	0.3767815679482212	0.7105586908848975	0.9805506031280693	FALSE
Idasanutlin	WWC3_2	13.354736842105263	-0.9976889307240712	-0.3761207519397471	0.710559079664222	0.9805506031280693	FALSE
Lenvatinib	SLC2A5_0	0.935	0.07572837106956001	0.37706019400144175	0.7105599503173865	0.9805506031280693	FALSE
Danusertib	CRKL_1	13.392631578947368	0.3334676883342438	0.3761771505015228	0.7105632438405916	0.9805506031280693	FALSE
AZD3965	GPC1_0	1.6272727272727272	-0.07105390688791723	-0.3802756372075042	0.7105639446528625	0.9805506031280693	FALSE
Selumetinib	GTF3C1_3	2.5578947368421052	-0.4909141992995714	-0.37617921274874566	0.7105649823477275	0.9805506031280693	FALSE
Acalabrutinib	USP40_1	2.52	-0.17718412334491898	-0.3774168698348028	0.7105747055173318	0.980552889050136	FALSE
Cabozantinib	NBAS_1	3.2211764705882353	-0.38692810841580977	-0.37718266049536303	0.7105758354607794	0.980552889050136	FALSE
Ralimetinib	ERH_0	3.7658823529411767	0.11607393071728594	0.37672548436773734	0.710577495362819	0.980552889050136	FALSE
Triciribine	SYNE1_3	9.051764705882352	0.35961341557157755	0.3767616590525743	0.71057849281552	0.980552889050136	FALSE
Vinflunine	FRMPD1_1	4.2	0.12780173370392062	0.38053288281413394	0.7105801665183041	0.980552889050136	FALSE
AZD-6482	KLHL14_1	5.2094736842105265	0.19857276983590577	0.3761483493963689	0.7105822708794813	0.980552889050136	FALSE
Foretinib	AGPAT5_1	3.2854545454545456	-0.21911087932788684	-0.3804624928661952	0.710582712387679	0.980552889050136	FALSE
CUDC-305	ZNF667_2	0.9472727272727273	0.24655727524241142	0.38019455404342445	0.7105830601997749	0.980552889050136	FALSE
Dasatinib	JPT2_1	2.4894736842105263	0.3258165425586367	0.3760909474390021	0.7105832201812526	0.980552889050136	FALSE
Epirubicin	TANC2_1	7.883636363636364	0.48765802231303423	0.38049321686104975	0.7105868909375842	0.9805529337528418	FALSE
Sotrastaurin	GIPC3_2	4.521428571428571	0.14353488863572147	0.377840186061414	0.7105898330734304	0.9805529337528418	FALSE
Pracinostat	PALM_2	6.685263157894737	-0.16442148088940856	-0.37614647842216137	0.7105926380815872	0.9805529337528418	FALSE
Copanlisib	THAP3_0	5.1066666666666665	0.32950508754211805	0.37731590174737606	0.7105959514892772	0.9805529337528418	FALSE
Fludarabine	ISOC2_2	3.409090909090909	0.3079039631332031	0.38005236358630884	0.7105976198987836	0.9805529337528418	FALSE
ML390	ARHGEF17_3	8.24	-0.47588625593155176	-0.37747640135380456	0.7105979753424898	0.9805529337528418	FALSE
MST-312	IL4R_0	3.95	-0.12797237836669031	-0.3802050948862312	0.7105991225930168	0.9805529337528418	FALSE
Idarubicin	AUP1_0	7.487058823529412	0.18966104500247316	0.37712027317151237	0.7106030152979852	0.9805529337528418	FALSE
Alisertib	NECTIN3_0	20.857777777777777	-0.1321335798487383	-0.3820501706876	0.7106031335217089	0.9805529337528418	FALSE
Cytarabine	ZAP70_2	15.542105263157895	0.7073833068698074	0.3761164537263694	0.7106070815716536	0.9805529337528418	FALSE
Fingolimod	MRPS31_2	1.368235294117647	-0.14569373414526063	-0.37709741760861576	0.7106102813629487	0.9805529337528418	FALSE
NVP-BHG712	MAN2B1_2	4.143157894736842	0.17273674120661764	0.3761092351235644	0.7106118898538902	0.9805529337528418	FALSE
Brigatinib	ERP44_2	-0.022352941176470634	-0.2928915530643417	-0.37711895210176083	0.7106124778696152	0.9805529337528418	FALSE
GSK-1070916	OSBPL1A_2	13.5975	0.31766246281171123	0.37704525559502156	0.7106156072491565	0.9805529337528418	FALSE
PS-1145	LRPAP1_1	0.9650000000000001	-0.08602074365149862	-0.3771662548762069	0.7106170512542596	0.9805529337528418	FALSE
Everolimus	SNX24_0	4.835714285714285	-0.3059432857072833	-0.37775038987124543	0.7106179110909109	0.9805529337528418	FALSE
Dexamethasone	PRR5L_1	25.156470588235294	0.8467133224691968	0.37667012118367466	0.7106181599148609	0.9805529337528418	FALSE
Neratinib	ING5_2	2.8953846153846152	0.12149311556621012	0.37837807552204356	0.7106193683325166	0.9805529337528418	FALSE
Fludarabine	GPSM1_2	3.9105263157894736	-0.19967077206933975	-0.3760841751732182	0.7106201251845231	0.9805529337528418	FALSE
Taladegib	LAMTOR2_1	2.3514285714285714	0.16333347086501973	0.3777535351198374	0.7106206503086213	0.9805529337528418	FALSE
Niraparib	AKR1C3_2	5.99875	-0.2148994625097008	-0.37688851844475646	0.7106219423226731	0.9805529337528418	FALSE
Oprozomib	CTSC_1	2.9647058823529413	-0.14733326187932747	-0.37654590168097307	0.7106246229461494	0.980553875047438	FALSE
Bortezomib	SPRY4_0	3.53	0.09066790418243978	0.38084642721294154	0.7106268448809265	0.980553875047438	FALSE
VER-155008	TFAP4_2	2.1376470588235295	-0.10594698176415951	-0.37668220885414483	0.7106281516054284	0.980553875047438	FALSE
AZD0156	ADAP1_2	1.4257142857142857	-0.12065404173194828	-0.37803974139188035	0.710630543872621	0.980554633815283	FALSE
Finasteride	PTMS_0	1.0694736842105264	0.08063287472491103	0.37608933955077367	0.7106334348826325	0.980556080761426	FALSE
dBET1	THEMIS2_1	-1.4221052631578948	0.3398708349171522	0.37604570968254153	0.7106434441763532	0.9805670985751551	FALSE
GSK-J4	CSRP1_1	-7.827368421052632	-0.14346846751465933	-0.37603518770091615	0.7106503461379123	0.9805670985751551	FALSE
Entospletinib	PLBD2_1	1.96	0.19658274799168066	0.37629771604427065	0.7106515383855565	0.9805670985751551	FALSE
BMS863233	AK1_0	1.65625	0.18950113430483992	0.37687386459693506	0.7106522227261522	0.9805670985751551	FALSE
BI-2536	FAM219A_2	13.161052631578947	0.3798558689097516	0.3760430062155586	0.7106530815808606	0.9805670985751551	FALSE
Silmitasertib	PLEKHA8_0	2.6	-0.13697082320348447	-0.3771774487294844	0.7106539583813902	0.9805670985751551	FALSE
PD0325901	SLC2A5_0	2.29625	0.16444132421438643	0.37692992315265744	0.7106550700498548	0.9805670985751551	FALSE
Ribociclib	PRPF40B_2	2.3094117647058825	-0.1422744977017093	-0.37667321115131613	0.710656158930832	0.9805670985751551	FALSE
Cabozantinib	SEPHS1_2	2.5010526315789474	-0.3601042429423402	-0.3760151835842673	0.7106612464388736	0.9805707241238049	FALSE
Flutamide	SAMD4A_0	2.2185714285714284	0.06820885778583373	0.37799055354342165	0.7106646727267891	0.9805707241238049	FALSE
I-BET151	TOMM70_2	5.718823529411765	0.5838364289816848	0.3770618880298671	0.71066510166157415	0.9805707241238049	FALSE
Binimetinib	LIN7C_2	2.9966666666666666	-0.18460023474077095	-0.37628825709218566	0.7106661561200303	0.9805707241238049	FALSE
Foretinib	FER_2	3.4663157894736845	-0.5402357552968559	-0.37601925407076137	0.7106747549821744	0.9805728897307207	FALSE
MK-2206	TRPC4AP_1	5.081052631578947	0.1067193443668977	0.37603160787522	0.7106770287832502	0.9805728897307207	FALSE
Lapatinib	SLF1_0	1.24	-0.10867618908138461	-0.3806880085304997	0.7106801350218652	0.9805728897307207	FALSE
Duvelisib	L1CAM_2	2.8044444444444445	0.554650063528956	0.37627234011051086	0.7106823030233145	0.9805728897307207	FALSE
Tirabrutinib	PTMS_0	2.5736842105263156	-0.1277196482609202	-0.3760172033798127	0.710686260485816	0.9805728897307207	FALSE
Azacitidine	CKM_1	6.001538461538462	-0.10493068967403373	-0.37890692673821025	0.7106870704677359	0.9805728897307207	FALSE
Midostaurin	PLOD1_2	10.051666666666668	1.1180187174205563	0.3796412170890475	0.7106895546980934	0.9805728897307207	FALSE
BGB324	CSRP2_2	1.64	0.16629956898517334	0.37783468187963093	0.7106937618891715	0.9805728897307207	FALSE
Megestrol_acetate	HYI_0	4.386666666666667	0.22338109469323703	0.37627976275017433	0.7106943126382024	0.9805728897307207	FALSE
AMG-232	RRAS2_2	9.45	-0.18371620238699762	-0.3801366515637091	0.7106951368633828	0.9805728897307207	FALSE
AT-101	HNRNPD_2	4.4675	-0.16978506534241347	-0.3770373592082464	0.7106964142559365	0.9805728897307207	FALSE
BCI	TK2_2	1.4388235294117648	0.10901700966577985	0.37662215394768345	0.7106974156271975	0.9805728897307207	FALSE
Encorafenib	DENND5A_1	1.931578947368421	-0.23135544736604696	-0.37599175994064316	0.7106984930187374	0.9805728897307207	FALSE
Miltefosine	TMSB4X_1	2.3385714285714285	-0.17862207756777138	-0.37779114131875124	0.7107020850735541	0.9805728897307207	FALSE
CCT196969	SMIM24_0	1.6644444444444444	0.20260851231206953	0.3762773919577188	0.7107028565560661	0.9805728897307207	FALSE
VE-821	ISG20_1	2.903157894736842	0.2408527830881073	0.37598680330158435	0.7107045351445893	0.9805728897307207	FALSE
Auranofin	ACSL5_2	4.573333333333333	-0.40018543537410556	-0.3786770204892415	0.7107068502010792	0.9805728897307207	FALSE
GSK923295	GIPC3_2	6.487142857142857	-0.35717875245624514	-0.377677844570465	0.7107080499743648	0.9805728897307207	FALSE
Dovitinib	ARHGEF12_1	1.26	0.18184420966755668	0.3759660939082682	0.7107125877574993	0.9805728897307207	FALSE
Litronesib	MRPS9_2	15.281176470588235	-0.35514452039493233	-0.37697384415498975	0.7107162929302252	0.9805728897307207	FALSE
Rocilinostat	RGS3_2	6.17125	0.19522185171689185	0.3768907937589478	0.7107203883791364	0.9805728897307207	FALSE
ARV-825	TMEM33_0	2.4042857142857144	-0.2473858388778352	-0.3782726593661125	0.7107207577395991	0.9805728897307207	FALSE
NVP-LGK974	KCNJ2_0	3.14	-0.06983250771541782	-0.38039348118206784	0.7107223560377223	0.9805728897307207	FALSE
Cabazitaxel	FAM184A_0	14.03	0.4486427094417404	0.3787261856462621	0.7107264519586773	0.9805728897307207	FALSE
Vinblastine	GOLM1_1	7.061538461538461	-0.3320936674936684	-0.37884122483628296	0.7107266789896551	0.9805728897307207	FALSE
UNC2881	PACSIN1_2	0.48333333333333334	-0.0975404737925165	-0.37896610690067317	0.7107280368147334	0.9805728897307207	FALSE
Galunisertib	CTNND1_1	0.36875	-0.07158554664039192	-0.37731734897660957	0.7107287499198451	0.9805728897307207	FALSE
Itraconazole	P4HA2_1	0.5329411764705883	-0.2228592921722934	-0.3765410762337257	0.7107308757997993	0.9805728897307207	FALSE
Sotrastaurin	DHX32_1	3.876923076923077	0.1117874133984207	0.3780156266660568	0.7107359006876586	0.9805728897307207	FALSE
GSK-690693	SIT1_0	3.805	0.08159659136723052	0.37698156067106225	0.7107371858207682	0.9805728897307207	FALSE
GSK-1070916	DNAJB14_3	16.193333333333335	-0.455279245398859	-0.37941741332185525	0.7107377573876772	0.9805728897307207	FALSE
Amcasertib	JPT2_1	2.457894736842105	-0.12242777840649885	-0.3758762404839028	0.7107404861022496	0.9805728897307207	FALSE
Talazoparib	UTP11_2	8.322857142857142	0.4840301877346163	0.3778328949734999	0.7107405594087155	0.9805728897307207	FALSE
ARV-825	NYNRIN_1	2.5185714285714287	-0.1823343424800154	-0.37794010586565274	0.7107418414050262	0.9805728897307207	FALSE
Mercaptopurine	LAMTOR2_1	10.642857142857142	0.25783226324049324	0.37757235876933487	0.710752604853309	0.9805728897307207	FALSE
Tamatinib	NF1_3	0.058947368421052714	-0.21217771379387176	-0.37593689901064353	0.7107543988384266	0.9805728897307207	FALSE
Sirolimus	HENMT1_0	2.3400000000000003	0.24636540649931882	0.3786878653315294	0.7107547433602879	0.9805728897307207	FALSE
Vinblastine	CETN2_2	4.970588235294118	-0.27095648656474114	-0.3764910198180411	0.7107556628427465	0.9805728897307207	FALSE
Idelalisib	DOCK8_1	5.8978947368421055	-0.3852206517394657	-0.37589459310152445	0.7107559472218079	0.9805728897307207	FALSE
Lifirafenib (BGB-283)	TXNRD3_2	7.657777777777778	-0.2719402302420509	-0.3761213350983576	0.710757874117445	0.9805728897307207	FALSE
Ruboxistaurin	SLC39A14_0	1.1011764705882354	-0.054458214166183884	-0.37650800748094276	0.7107583769798216	0.9805728897307207	FALSE
Talazoparib	TBC1D7_0	9.069473684210527	-0.7221216840591078	-0.37586947780003915	0.7107584487089915	0.9805728897307207	FALSE
Niraparib	STMN3_0	5.701052631578947	0.22093735368538323	0.3759251724653847	0.7107584995405258	0.9805728897307207	FALSE
GSK-690693	TIMM44_2	5.091764705882353	-0.17864122317280526	-0.3769140426762847	0.710761035497692	0.9805728897307207	FALSE
BMS-911543	OSBP2_2	-0.8984615384615385	-0.08694853119142015	-0.3781241159441924	0.7107621438538447	0.9805728897307207	FALSE
Lenalidomide	NDRG4_1	0.71	0.19850713077033963	0.38123424652069277	0.710765773723675	0.9805728897307207	FALSE
SGC-CBP30	AHNAK2_3	4.364615384615385	-0.2630406648939967	-0.3789047190002331	0.7107698795290337	0.9805728897307207	FALSE
NVP-CGM097	MPPED2_2	8.790000000000001	-0.32021156355895175	-0.38153766776101494	0.7107707233052065	0.9805728897307207	FALSE
VS-4718	ARPP21_2	2.426315789473684	0.252350353196106	0.3758924156329715	0.7107726649976045	0.9805728897307207	FALSE
Mubritinib	HLA_G_0	8.706153846153846	0.2615612661980462	0.3782418261332343	0.7107727522251224	0.9805728897307207	FALSE
Ibrutinib	KCTD1_2	2.790909090909091	-0.16356972248402885	-0.3799171915587281	0.7107770889389098	0.9805728897307207	FALSE
Dactinomycin	NAV2_3	12.956666666666667	-0.26402808501320985	-0.37898181186408536	0.7107779366550608	0.9805728897307207	FALSE
8-amino-adenosine	PREB_1	4.46	0.10680312328872614	0.3813089380410109	0.7107846566086825	0.9805728897307207	FALSE
Triciribine	ZSWIM1_0	7.4763636363636365	-0.3141168740327216	-0.3791669559828605	0.7107847654966943	0.9805728897307207	FALSE
KD025	ARNT_2	-0.11789473684210523	0.13879813712013467	0.3758650620596974	0.7107875223316839	0.9805728897307207	FALSE
Belinostat	MAT1A_1	9.192307692307692	-0.9250291821265513	-0.37807098180840754	0.7107897008665234	0.9805728897307207	FALSE
Eltanexor	NCS1_1	8.373333333333333	0.44067799648237765	0.37727010894802376	0.7107931216698922	0.9805728897307207	FALSE
Topotecan	UACA_3	18.264615384615386	-0.09846774491149136	-0.37820146760582474	0.7107955361140668	0.9805728897307207	FALSE
NVP-RAF265	SRPRA_2	5.94875	0.24476511685880808	0.37718653903074023	0.7107961596078407	0.9805728897307207	FALSE
Lovastatin	C15orf41_2	1.8222222222222222	-0.1713426532833502	-0.37612607439973944	0.7107996395449652	0.9805728897307207	FALSE
Bentamapimod	F2_1	3.2844444444444445	-0.08446766255136308	-0.3761420484665153	0.7108001180160941	0.9805728897307207	FALSE
Verdinexor	NAPA_2	5.861052631578947	-0.1934137459066306	-0.37588477222015826	0.7108002301188381	0.9805728897307207	FALSE
A-1210477	MCTP2_0	5.944210526315789	-0.09812337905255054	-0.3758670707991984	0.7108007480614471	0.9805728897307207	FALSE
Bafetinib	PTPN12_2	2.1777777777777776	-0.49691755626009515	-0.3760438749446531	0.710801283486481	0.9805728897307207	FALSE
Lonafarnib	IPMK_2	6.818947368421052	0.21660987340281132	0.3758488477353698	0.7108026000785317	0.9805728897307207	FALSE
Asciminib	TNFRSF10B_0	3.0936842105263156	-0.3398087271213994	-0.3758532585110101	0.7108028122557013	0.9805728897307207	FALSE
Asciminib	APOBR_1	3.0936842105263156	-0.27445630963127093	-0.37584815174400044	0.7108038435745917	0.9805728897307207	FALSE
CEP-37440	BCAM_2	1.4327272727272726	-0.0822724469744043	-0.3795782659034007	0.7108066114163117	0.9805728897307207	FALSE
AZD0156	CRMP1_2	1.5663157894736843	0.07733950127406043	0.3758577916194252	0.710808873555872	0.9805728897307207	FALSE
Raltitrexed	CEACAM1_0	19.39	-0.3025024748967216	-0.38131494208997097	0.7108092858599153	0.9805728897307207	FALSE
ENMD-2076	PDE3B_1	5.134444444444444	-0.2619423780627402	-0.3761264404448112	0.7108098578340064	0.9805728897307207	FALSE
APR-246	GPSM1_2	0.05052631578947371	-0.08845696483829728	-0.3758234213580733	0.7108110967387185	0.9805728897307207	FALSE
Hydroxyurea	FLNC_1	2.88	0.5039487024524487	0.3770751538409938	0.7108111089973448	0.9805728897307207	FALSE
Filanesib	UTP11_2	12.257142857142858	-0.3854947777598891	-0.37773532232281193	0.710811569587396	0.9805728897307207	FALSE
Lifirafenib (BGB-283)	WWC3_2	7.616842105263158	0.4168520256138884	0.3757759235195466	0.7108116611811834	0.9805728897307207	FALSE
PF-4800567	GPT2_1	1.335	-0.14383171315575438	-0.37719835846979577	0.7108127643061577	0.9805728897307207	FALSE
Trifluridine	MSH6_2	10.433684210526316	0.3969829528357285	0.3758596388504704	0.7108152180178412	0.9805728897307207	FALSE
PF-670462	SLC9A7_0	3.00625	-0.09474916932866922	-0.3767462387180346	0.7108179293566732	0.9805728897307207	FALSE
Sonidegib	FAH_2	0.4890909090909092	-0.13557198808899007	-0.3792139249504314	0.7108192219323486	0.9805728897307207	FALSE
Carfilzomib	SND1_3	1.8988888888888888	-0.14280026472194077	-0.3761536759257726	0.7108209025968112	0.9805728897307207	FALSE
Salinomycin	CEP112_1	-6.476470588235294	-0.5516381162100042	-0.376549166023809	0.710821082304111	0.9805728897307207	FALSE
PD0325901	NFATC4_3	3.6233333333333335	0.4406291503897862	0.37595181444212045	0.7108231968953687	0.9805728897307207	FALSE
Pemetrexed	PLAA_1	19.18	0.5467014088245878	0.37580338482852244	0.7108232527464846	0.9805728897307207	FALSE
Sirolimus	HLA_DMA_0	2.147692307692308	0.4593356817087741	0.37847727203794046	0.7108244629998073	0.9805728897307207	FALSE
Temsirolimus	TNFRSF10B_0	4.5073684210526315	-0.3746714918539555	-0.3758166766373446	0.7108296039716102	0.9805728897307207	FALSE
Bortezomib	NHLRC3_2	4.32	0.15543930977111103	0.37604264860823705	0.7108299381238705	0.9805728897307207	FALSE
A-1210477	FDPS_0	5.944210526315789	-0.2978244474738495	-0.3757936142613156	0.7108308520221656	0.9805728897307207	FALSE
Ivosidenib	CCDC136_0	0.5230769230769231	-0.08767999807316068	-0.37814587901560054	0.7108322994272838	0.9805728897307207	FALSE
Tazemetostat	RCN2_1	0.43176470588235294	-0.11728551835850504	-0.37679679725766774	0.710835090093112	0.9805728897307207	FALSE
SGI-1776	CHD2_3	0.85	0.20741260276433976	0.37998381457674396	0.7108366824526156	0.9805728897307207	FALSE
Ipatasertib	GLDC_2	3.6823529411764704	0.10976166480756741	0.3763140716146288	0.710836928766134	0.9805728897307207	FALSE
Duvelisib	CD96_1	2.913846153846154	0.20520157363791955	0.3777223585048004	0.710837227024536	0.9805728897307207	FALSE
SCH772984	PI4K2B_2	2.6957142857142857	-0.2461663868220533	-0.37780209541887483	0.7108482613997535	0.9805771265218809	FALSE
Vactosertib (TEW-7197)	DOCK8_2	0.9263157894736842	0.11903857248162573	0.37576230964791824	0.7108494466712734	0.9805771265218809	FALSE
Vidofludimus	SSH3_1	4.763636363636364	-0.10520538786356014	-0.37890101356572664	0.7108502904814558	0.9805771265218809	FALSE
Finasteride	WDFY3_1	1.11125	0.07430630105597151	0.37676072541488315	0.7108512146007627	0.9805771265218809	FALSE
Trifluridine	SYNM_2	11.10375	0.16352038418924236	0.3765469516145046	0.710854581575888	0.9805771265218809	FALSE
dBET1	COTL1_1	-1.4221052631578948	0.40453625586605413	0.37587365012454577	0.7108560867013662	0.9805771265218809	FALSE
MK-0752	AL159141.1_2	0.63125	-0.15377717766297921	-0.37666821666131733	0.7108570855291877	0.9805771265218809	FALSE
Givinostat	WSB1_0	5.253333333333333	-0.22609708978866971	-0.3770477082816031	0.7108592582633855	0.9805771265218809	FALSE
Selonsertib	FER_2	1.4684210526315788	0.3357221498824673	0.3757655421029216	0.7108605684000165	0.9805771265218809	FALSE
Golvatinib	DENND5B_2	1.5073684210526315	-0.06359667225585722	-0.37579977929309777	0.7108611183353907	0.9805771265218809	FALSE
OTS167	PLCB2_3	1.5642105263157895	0.35103880147338534	0.37576799750256706	0.710862186127881	0.9805771265218809	FALSE
Sonidegib	MRPS5_1	0.8035294117647059	0.2199174927044666	0.376775343313077	0.7108666225229234	0.9805771265218809	FALSE
KD025	BRWD1_0	0.040000000000000015	-0.13757723159836716	-0.3790147792809809	0.7108672084745757	0.9805771265218809	FALSE
Taselisib	BNIP3L_1	3.43125	-0.16240378167448072	-0.3767354209213295	0.7108689238419473	0.9805771265218809	FALSE
MK-0752	GOLGA2_3	0.25	-0.05904900730126143	-0.3814253955549231	0.7108698195389181	0.9805771265218809	FALSE
Sunitinib	HYI_0	2.7544444444444443	-0.22383090167232336	-0.3760383842473075	0.710870926001273	0.9805771265218809	FALSE
Everolimus	KRT19_1	1.84	-0.18334806387163954	-0.3805684009284921	0.7108740809818528	0.9805771265218809	FALSE
Trifluridine	EVI2B_1	9.414545454545454	-0.21451087063820587	-0.38049922895108307	0.7108755303233041	0.9805771265218809	FALSE
Molibresib	ARHGAP23_1	5.28421052631579	-0.24461419868571432	-0.3757505562788474	0.7108798691762033	0.9805771265218809	FALSE
Cytarabine.Idarubicin	FUCA2_2	13.567692307692308	0.26290652451885416	0.3785704158464218	0.7108801552787474	0.9805771265218809	FALSE
Vincristine	NOTCH1_1	10.28875	0.19750106297183892	0.37682626533172303	0.7108820282157395	0.9805771265218809	FALSE
Gemcitabine	IFT74_1	13.483529411764707	0.3636633589465997	0.3763059461436594	0.7108826049880426	0.9805771265218809	FALSE
Omacetaxine	RPIA_1	4.2094736842105265	-0.3412180500674908	-0.3756826558145759	0.7108834556770518	0.9805771265218809	FALSE
Altiratinib	PLCB2_1	3.1978947368421053	0.20102089540669504	0.37571145693018987	0.7108851532870684	0.9805771265218809	FALSE
BGB324	APLP2_1	1.4057142857142857	0.13965135556039088	0.37803482691971774	0.7108863587189513	0.9805771265218809	FALSE
NVP-BGT226	JMY_2	6.164444444444444	0.29253028354763827	0.3759936817099274	0.7108951164433939	0.9805837549628458	FALSE
Birabresib	PRPF40B_2	4.725882352941176	-0.2534139026711268	-0.3763387180192461	0.7109006251072821	0.9805837549628458	FALSE
AZD8055	MB_2	8.655	-0.23597377712385753	-0.3786143194034767	0.7109020851988548	0.9805837549628458	FALSE
Nilotinib	CKM_1	3.7153846153846155	-0.10033637150645981	-0.37860912476123043	0.7109030857947268	0.9805837549628458	FALSE
I-BET151	TMX2_0	5.035	-0.27103693361700004	-0.37929978787125257	0.7109036777864368	0.9805837549628458	FALSE
Toremifene	PPP1R14C_0	1.4966666666666666	0.14026867043890667	0.3791955837401711	0.7109070087495772	0.9805837549628458	FALSE
Fludarabine	TXNRD3_2	4.716666666666667	-0.26387740608288773	-0.37591171764676606	0.7109112891106408	0.9805837549628458	FALSE
SB743921	GTF3C3_1	3.4757894736842103	0.9757163559448844	0.3756925307759848	0.7109172149552234	0.9805837549628458	FALSE
TAK-901	MYO1C_3	8.32842105263158	0.21195736117119734	0.3757354980784793	0.7109188030309779	0.9805837549628458	FALSE
AVN944	PIP4P1_0	9.503157894736843	0.2320291520167119	0.3757153315708063	0.7109204105921039	0.9805837549628458	FALSE
BX-912	ATRNL1_1	7.181052631578948	0.2830342344950027	0.3756970589685789	0.7109215495725747	0.9805837549628458	FALSE
NVP-LGK974	DYNC2H1_1	2.513333333333333	-0.18924862259253586	-0.3768019468219419	0.7109219730104311	0.9805837549628458	FALSE
GSK923295	TPRG1L_2	7.546666666666667	-0.3277396855855931	-0.37593668054002827	0.7109221057931793	0.9805837549628458	FALSE
Fostamatinib	TNFRSF10B_0	1.5494736842105263	0.1946458003715617	0.37568960334192936	0.7109226724844885	0.9805837549628458	FALSE
Erdafitinib	PGRMC1_1	0.45	-0.06371158897687504	-0.3811421719668133	0.7109246935278051	0.9805837549628458	FALSE
Dasatinib	MTCH1_0	3.31875	-0.35981146272893966	-0.3767512381994865	0.7109249945104903	0.9805837549628458	FALSE
Cerdulatinib	VAT1L_2	-3.0776470588235294	-0.20427481882563212	-0.3762020290461862	0.7109261571966098	0.9805837549628458	FALSE
AMG319	S100A6_0	2.285263157894737	-0.21293656376397657	-0.3756860052368549	0.7109264173307935	0.9805837549628458	FALSE
Alpelisib	PAG1_1	1.5966666666666667	0.09988714734612898	0.3761110993872529	0.710928482588047	0.9805837549628458	FALSE
Toremifene	APBB2_2	2.3273684210526318	-0.1612109865650722	-0.3756496884788668	0.7109321430074818	0.9805837549628458	FALSE
Mivebresib	APOA1_1	7.706666666666667	-0.3235687034240167	-0.37751541137568706	0.7109329939582789	0.9805837549628458	FALSE
PTC-209	OGDH_2	0.8141176470588235	0.22572749069055864	0.37668890549108713	0.7109332856024899	0.9805837549628458	FALSE
SGI-1776	FRMD4B_2	0.33052631578947367	-0.13457519033162296	-0.3756715032176472	0.7109335399380775	0.9805837549628458	FALSE
Lovastatin	HEATR1_3	1.9666666666666666	-0.14506625686019992	-0.3759759231229012	0.7109361537761106	0.9805838560078793	FALSE
A-1155463	TSC22D3_0	4.796842105263158	0.4092785677447325	0.375640027178852	0.7109372980507462	0.9805838560078793	FALSE
Cabazitaxel	PLCB2_2	14.653684210526317	0.36824042483328656	0.37564567944705823	0.7109421141851339	0.9805865361534962	FALSE
Regorafenib	ELOA_2	5.629473684210526	-0.156059129443596	-0.37565151453682577	0.7109465040125356	0.9805865361534962	FALSE
Bentamapimod	PREB_1	3.4	-0.10632349235854407	-0.3810826757817755	0.7109474146877084	0.9805865361534962	FALSE
Navitoclax	F2_1	18.664444444444445	-0.19578823401606782	-0.3759369825166806	0.7109501659821433	0.9805865361534962	FALSE
Mubritinib	GPSM1_2	7.233684210526316	-0.20032320840345083	-0.37563211925856765	0.7109512154510085	0.9805865361534962	FALSE
Canertinib	AP1G1_2	3.071111111111111	-0.1668031001585505	-0.3760005010917314	0.7109525372117456	0.9805865361534962	FALSE
Belinostat	JUNB_1	10.442857142857143	0.0930961876876207	0.3773618050602376	0.7109527992848395	0.9805865361534962	FALSE
Altiratinib	SAMD4A_0	3.3257142857142856	-0.07877937901513246	-0.37759296232614115	0.7109539806507013	0.9805865361534962	FALSE
Birinapant	OSBPL1A_3	1.5666666666666667	-0.39299638103126167	-0.37591669017878737	0.7109567418894057	0.9805866516819857	FALSE
Lifirafenib (BGB-283)	UCHL5_2	7.616842105263158	-0.399095923824314	-0.37555942788005403	0.7109589921343602	0.9805866516819857	FALSE
Amcasertib	NHLRC3_2	2.6055555555555556	-0.16695042374132485	-0.3758653014010237	0.7109597307956225	0.9805866516819857	FALSE
Idelalisib	ZNF772_0	6.073333333333333	-0.34669586194133606	-0.38182613723011316	0.7109614341411662	0.9805866516819857	FALSE
GSK650394	GBP5_1	2.4061538461538463	-0.11460031271553003	-0.3781428968532649	0.7109650010993822	0.9805890302115347	FALSE
Eribulin	SAMSN1_2	13.95	0.3046619223956481	0.3773019205584337	0.7109756832850436	0.980590555376491	FALSE
Lapatinib	CPTP_0	0.8705882352941177	-0.12059914775844835	-0.3761550496955638	0.7109759014075725	0.980590555376491	FALSE
8-amino-adenosine	NPLOC4_2	5.069473684210527	-0.14039010957411324	-0.37560255017848543	0.710976621372113	0.980590555376491	FALSE
AR-42	TES_2	8.657777777777778	0.22087552591120233	0.38080680605745354	0.7109775324442916	0.980590555376491	FALSE
Pilocarpine	EIF4EBP1_0	-0.7705263157894737	-0.13387692923238162	-0.37559961440925127	0.7109798910483144	0.980590555376491	FALSE
Imatinib	ADGB_0	0.56	0.06496232412648707	0.38185585749262874	0.710981078457358	0.980590555376491	FALSE
C646	BCAT1_2	2.3557894736842107	0.16319084787502317	0.37549957901314046	0.7109820175809657	0.980590555376491	FALSE
Saridegib	TP53_2	0.9870588235294118	0.07200776796796651	0.3763364431254224	0.7109846335559464	0.980590555376491	FALSE
Palbociclib	RINT1_1	4.422105263157895	-0.45681788061551987	-0.3756269021316727	0.7109861445709367	0.980590555376491	FALSE
LY-2874455	CHSY1_0	0.31555555555555553	0.09541054015689246	0.380867121478469	0.7109866802455173	0.980590555376491	FALSE
Enzastaurin	TTC28_2	3.276666666666667	-0.0770836304375381	-0.3758387840734521	0.7109871239046351	0.980590555376491	FALSE
Gilteritinib	CALML3_2	0.33555555555555555	0.10964394139953819	0.37586388920445313	0.7109919505504672	0.980590555376491	FALSE
Galiellalactone	FER_3	3.5070588235294116	0.12591346725072905	0.3761015889735352	0.7109934252100452	0.980590555376491	FALSE
Celecoxib	MASTL_1	1.1505263157894736	0.1330448319741814	0.3755746445072026	0.7109953863470407	0.980590555376491	FALSE
Quizartinib	CORO2B_1	2.4642105263157896	0.3410999231324421	0.3755996692383171	0.7109984871730919	0.980590555376491	FALSE
AZD7762	ANGPTL2_0	1.2	-0.15035771431311062	-0.37983359989081966	0.7109989988938438	0.980590555376491	FALSE
Golvatinib	PNPLA8_1	1.6776470588235293	0.1133150515077161	0.37658088599286776	0.7109998447996323	0.980590555376491	FALSE
LY3009120	NUP210_2	8.11	0.2433079724102062	0.37575096590316487	0.7110000226988302	0.980590555376491	FALSE
Tivantinib	AKAP17A_1	4.158947368421052	0.1453476400331885	0.37560839839414056	0.7110018000445857	0.980590555376491	FALSE
Vemurafenib	CROCC2_0	2.50375	-0.10752004731193547	-0.37653660165328406	0.7110034296413671	0.980590555376491	FALSE
Tarenflurbil	AIF1L_0	0.916923076923077	0.14082697547970663	0.37781212530605823	0.7110059179871138	0.980590555376491	FALSE
TGR-1202	FER_2	1.0505263157894738	0.34646417121744133	0.3755661109984036	0.7110066405734516	0.980590555376491	FALSE
Carfilzomib	GSTA4_0	2.0016666666666665	0.09709140676203121	0.3782195883210618	0.7110140526912456	0.9805970715015677	FALSE
Golvatinib	CD109_3	1.3523076923076922	-0.06604797649397688	-0.3779844232231655	0.7110152791628648	0.9805970715015677	FALSE
Clomifene	SRGAP3_1	2.52	-0.19155081252957828	-0.3779465918552489	0.7110187664720575	0.9805970715015677	FALSE
Trifluridine	C4BPA_0	11.248888888888889	0.16471341712624457	0.3813057256171811	0.7110189819116918	0.9805970715015677	FALSE
BMS863233	TRIM9_2	1.3	-0.1676101064039846	-0.37830421729554364	0.7110228521796003	0.9805970715015677	FALSE
RO5126766	CCDC141_0	0.9042105263157895	-0.11842298643656353	-0.3755241166584811	0.7110228548746982	0.9805970715015677	FALSE
Canertinib	ORAI1_0	3.585	0.17576487421357162	0.3790049227011697	0.7110242624483545	0.9805970715015677	FALSE
AZD7762	NEDD4L_1	2.4894736842105263	0.4031538013981593	0.37555734651824463	0.7110267663696448	0.9805979837536383	FALSE
Ralimetinib	MSH2_2	3.7178947368421054	0.5427452297108288	0.3755646565134983	0.71103077484143	0.9806009709655655	FALSE
Selinexor	DDHD1_1	10.39578947368421	-0.2539187346050758	-0.3755240472083414	0.7110326572709751	0.9806010260896504	FALSE
Ipatasertib	BET1_0	2.1636363636363636	-0.09908570665025533	-0.380209142242608	0.7110418118816062	0.9806111104148986	FALSE
Sirolimus	APOE_0	1.8164705882352943	-0.1958538813559033	-0.37608278105113474	0.7110512346118967	0.980621194765548	FALSE
Agerafenib (CEP-32496)	AS3MT_2	8.063157894736841	0.2659438464387938	0.3755092321208346	0.7110528090456851	0.980621194765548	FALSE
Vactosertib (TEW-7197)	EPB41L1_1	0.4818181818181818	0.07765184758592615	0.37884623442282545	0.7110569343624487	0.9806236792423312	FALSE
Copanlisib	PER3_1	4.9487499999999995	0.2486528047645728	0.3764833666407657	0.7110582955545042	0.9806236792423312	FALSE
RO5126766	TRIM9_1	0.8922222222222222	-0.14198778729689068	-0.3756759574325793	0.7110661589967253	0.9806277561935549	FALSE
AZD1208	IRAK3_2	2.0375	-0.2400727773226152	-0.3763888633770299	0.7110664590864604	0.9806277561935549	FALSE
Onalespib	PECAM1_2	2.13875	0.08887358894233148	0.3763211423406206	0.7110667793137575	0.9806277561935549	FALSE
Celecoxib	MRPL21_0	1.2694117647058825	-0.16744694414828007	-0.37650202394352467	0.7110709036543588	0.9806309030444789	FALSE
Nilutamide	TTBK2_1	0.35	-0.06882552599395977	-0.3811421162187388	0.7110732971051408	0.9806316628321214	FALSE
Epirubicin	RGMA_0	6.27625	-0.19113955007305938	-0.37652380343798825	0.7110812742542187	0.9806368843946071	FALSE
Methylprednisolone	CNTLN_2	15.271428571428572	0.31344467183013464	0.3775619201579968	0.7110829479573604	0.9806368843946071	FALSE
Tarenflurbil	APOBR_2	0.7047058823529412	0.0636263598107227	0.37602917910094996	0.7110848299721875	0.9806368843946071	FALSE
Glesatinib	ECT2_3	3.1873684210526316	0.10131815993004886	0.3754899499473144	0.7110855196535355	0.9806368843946071	FALSE
PF-670462	RASGRP1_2	2.8117647058823527	0.16439604615853437	0.37613895620921084	0.7110893557156692	0.9806368843946071	FALSE
Perifosine	RGMA_0	0.9087500000000001	-0.09082195466393667	-0.3765114102600168	0.7110903203681331	0.9806368843946071	FALSE
Daporinad	LACTB2_1	13.5975	-0.20436441675572498	-0.37666550654987097	0.7110922096775294	0.9806368843946071	FALSE
Oxaliplatin	GRIA3_0	10.956363636363637	0.2025589206000508	0.3794518865775788	0.7110932156695177	0.9806368843946071	FALSE
AR-42	HTATIP2_2	8.235555555555555	-0.23563660628782732	-0.3758711139521318	0.7110960330327032	0.9806368843946071	FALSE
Serabelisib	DOK2_1	1.7835294117647058	-0.10586431032588813	-0.3760074917634824	0.7110979372607511	0.9806368843946071	FALSE
AVN944	SNRK_2	9.503157894736843	0.5233860672464167	0.3754530341284977	0.7110986131403332	0.9806368843946071	FALSE
Nilotinib	KIF20A_3	5.2444444444444445	-0.36667910020201344	-0.37571846033911255	0.7111005407330914	0.9806368843946071	FALSE
EPZ-5687	TPRG1L_2	1.3677777777777778	-0.13837811303529815	-0.37569219114633884	0.7111010361980781	0.9806368843946071	FALSE
Galiellalactone	SND1_3	3.687777777777778	-0.14742280170736632	-0.37576805684297326	0.711103037938434	0.9806369088705459	FALSE
Olaparib	CARD6_1	4.295384615384616	0.19867684565655055	0.3776422695237889	0.7111082933062685	0.9806369088705459	FALSE
Lifirafenib (BGB-283)	OBSCN_0	6.257777777777778	0.09650641928748942	0.38088699611783017	0.7111106865675789	0.9806369088705459	FALSE
NMS-873	PPARD_0	6.71625	0.13596252039909776	0.3768100816828742	0.7111110457681669	0.9806369088705459	FALSE
A-1210477	PKIG_0	5.944210526315789	-0.15826826120211598	-0.3754307097043631	0.7111112092177134	0.9806369088705459	FALSE
PH-797804	CPQ_1	2.0764705882352943	0.1189793392881315	0.3759664538697408	0.7111177448186287	0.9806369088705459	FALSE
Imatinib	NET1_0	1.48	0.7177104512435477	0.37677547622380536	0.7111198017053524	0.9806369088705459	FALSE
Vinflunine	ATRN_2	3.4221052631578948	-0.16643215446645396	-0.37540770288574227	0.7111206037378403	0.9806369088705459	FALSE
Fludarabine	GCN1_1	3.9105263157894736	0.2562277259979569	0.3755244811631522	0.711121240334984	0.9806369088705459	FALSE
AT-101	DENND5A_1	4.443157894736842	0.22299776482049177	0.37541169319269935	0.7111233474971317	0.9806369088705459	FALSE
KD025	VAV2_2	-0.11789473684210523	0.2583564527921747	0.37541803201766444	0.7111250920923097	0.9806369088705459	FALSE
Mubritinib	PPM1E_2	8.052307692307693	0.25060782837902645	0.37736513090928664	0.7111275195635127	0.9806369088705459	FALSE
GSK-690693	PPP1R2_1	4.215294117647058	-0.19674084038484943	-0.37592603197139357	0.7111286531235204	0.9806369088705459	FALSE
Auranofin	DIAPH2_3	4.887368421052631	0.14032512274756714	0.37535536338868636	0.7111296006921375	0.9806369088705459	FALSE
Lapatinib	CDCA7_0	0.8705882352941177	-0.1488892400614634	-0.37593681498631626	0.7111296914361704	0.9806369088705459	FALSE
Temsirolimus	MAP3K5_1	4.5073684210526315	-0.9421926771157836	-0.37540038779899076	0.7111305343731636	0.9806369088705459	FALSE
PF-4800567	PRC1_3	1.1494736842105262	-0.0735816992934175	-0.3753953920300349	0.711133364210347	0.9806370988248643	FALSE
VLX1570	SKAP2_0	1.156923076923077	-0.10469747791077462	-0.37798287202424463	0.7111343571767701	0.9806370988248643	FALSE
PFI-1	LRRC58_1	3.8263157894736843	0.3275749529260221	0.3753933993203794	0.7111377300413712	0.980638311566852	FALSE
Mercaptopurine	ARHGEF9_1	10.352631578947369	0.32172043220908875	0.37542231939162957	0.7111391247944413	0.980638311566852	FALSE
GSK923295	CSRP2_2	7.486666666666666	-0.3492139863845651	-0.3772205319274485	0.711140847336263	0.980638311566852	FALSE
Idelalisib	MRPS24_0	5.716470588235294	-0.2781529196821205	-0.3763999682230448	0.7111426067451716	0.980638311566852	FALSE
Omipalisib	CD9_0	14.666666666666666	0.18901532012735026	0.3815072938715885	0.7111478622893037	0.9806426944008293	FALSE
Mubritinib	IL6ST_2	8.201666666666666	-0.1784557803584065	-0.3781840780709439	0.7111494701785956	0.9806426944008293	FALSE
Amsacrine	C15orf41_2	14.693333333333333	0.3348180895635103	0.37564161615047903	0.7111541594236355	0.9806439230656165	FALSE
Venetoclax	RASA2_2	20.910526315789472	0.8487058035046335	0.37534947254628215	0.7111593344426692	0.9806439230656165	FALSE
MK-8745	IRX2_2	9.661538461538461	0.15232736247692596	0.37778284794077277	0.7111597100514995	0.9806439230656165	FALSE
Bortezomib	TRIM2_0	3.9066666666666667	-0.1130383719994711	-0.3767829837288973	0.7111597403624816	0.9806439230656165	FALSE
Olaparib	PDCD11_2	5.832941176470588	0.12885123350818467	0.375937767981136	0.7111615284894843	0.9806439230656165	FALSE
BX-912	E2F6_0	6.546666666666667	0.2584069491017282	0.3766266200751674	0.711162173296193	0.9806439230656165	FALSE
THZ2	NUDT16_1	-1.1852631578947368	0.22756968912111766	0.37537197289746854	0.7111633208896091	0.9806439230656165	FALSE
Tubacin	GARS1_2	8.934736842105263	0.1913934341293363	0.3753306722688787	0.7111702093796587	0.9806439230656165	FALSE
Etoposide	UTP18_2	14.37076923076923	-0.24474421376754874	-0.37769568208537263	0.7111725094572607	0.9806439230656165	FALSE
Sonidegib	SIK2_2	1.5115789473684211	-0.13144218754544146	-0.3753161518827437	0.7111729382814043	0.9806439230656165	FALSE
Galunisertib	MFAP4_0	0.375	-0.13321246299182637	-0.37880745253131115	0.7111736450729959	0.9806439230656165	FALSE
AZD-6482	MYO18B_1	4.584705882352941	-0.15796096669224682	-0.37590966426699135	0.7111751222267986	0.9806439230656165	FALSE
Birinapant	CRMP1_2	1.2157894736842105	0.2274557072046732	0.37535711673846567	0.7111755750632892	0.9806439230656165	FALSE
Bosutinib	AL159141.1_1	3.46625	-0.19338609002681204	-0.37621458955188397	0.711177834940226	0.9806439230656165	FALSE
SGC-CBP30	BCAM_2	3.3436363636363637	-0.09071746932520443	-0.3790649019629347	0.7111779992880769	0.9806439230656165	FALSE
8-chloro-adenosine	PTGER4_0	1.54	-0.10412255982567703	-0.3765533088277501	0.7111835010585165	0.9806445374921046	FALSE
Ravoxertinib	CCDC141_0	5.757894736842105	-0.17405014707624336	-0.37530320904093994	0.7111846827802493	0.9806445374921046	FALSE
BI-2536	IL6ST_2	12.573333333333334	0.15416843108016892	0.37813449040686514	0.7111854569915628	0.9806445374921046	FALSE
RO5126766	SSH1_3	0.8922222222222222	-0.23466846965042698	-0.37568657338962047	0.7111870185502542	0.9806445374921046	FALSE
BMS-754807	CCDC85C_1	7.143157894736842	0.3136182034937265	0.3752574720778773	0.7111906337464189	0.9806445374921046	FALSE
TGX-221	ARHGAP21_1	1.5231578947368423	-0.12225232127916442	-0.37531734272388	0.7111924498451102	0.9806445374921046	FALSE
Rociletinib	POLQ_0	2.147692307692308	-0.08603620655903793	-0.37773160833615654	0.7111981300732056	0.9806445374921046	FALSE
AT13148	SREBF2_0	3.6338461538461537	0.21863033344649757	0.37777442886865303	0.7112003951238998	0.9806445374921046	FALSE
Vistusertib	ARHGEF11_2	8.67263157894737	0.29514827579901914	0.3753262241078739	0.7112004409572699	0.9806445374921046	FALSE
Saridegib	BCAT1_1	1.3294736842105264	0.09810904566249921	0.3752545611715146	0.7112011285110077	0.9806445374921046	FALSE
MK-2206	PSMB6_1	5.121111111111111	0.1022734909285238	0.3755089966701753	0.7112045042426456	0.9806445374921046	FALSE
Pacritinib	MRPS12_0	-2.4055555555555554	0.2559774542910371	0.3755569304420376	0.711209064824605	0.9806445374921046	FALSE
I-BET151	GLIPR2_0	5.56	-0.18371367901034702	-0.38052980052163615	0.7112097691717851	0.9806445374921046	FALSE
CC-223	ZNF827_0	3.62	0.14119306307759077	0.37670734122432636	0.7112102523296897	0.9806445374921046	FALSE
PF-00477736	NUP210_2	4.702222222222222	-0.2438146058969123	-0.3754607512325711	0.7112124840607341	0.9806445374921046	FALSE
OSU-03012	NCF1_3	5.757894736842105	0.17466714967243593	0.37529172355553964	0.7112133497136892	0.9806445374921046	FALSE
Bortezomib	RCAN3_0	4.290588235294118	-0.14816727261506846	-0.3758380945576798	0.711214438707215	0.9806445374921046	FALSE
Navitoclax	CDKN2A_0	19.474545454545456	-0.2811106026582461	-0.3783783834348178	0.7112150248783136	0.9806445374921046	FALSE
AZD1775	IRX1_0	9.878461538461538	0.16630425431058463	0.3776568728396165	0.7112216295514057	0.9806445374921046	FALSE
Varlitinib	PAWR_0	4.649411764705882	-0.163703677509822	-0.3757333380111366	0.7112236647825689	0.9806445374921046	FALSE
Lapatinib	PARVB_0	0.2	0.08750383039978221	0.37944036350673016	0.7112236848726055	0.9806445374921046	FALSE
UNC2881	NUP210_3	1.4285714285714286	0.09252997970315041	0.37781573612267116	0.711224132695323	0.9806445374921046	FALSE
Idasanutlin	CASC4_1	13.126666666666667	-0.4810969111436554	-0.37641168927228175	0.7112308247363417	0.9806445374921046	FALSE
Cisplatin	RAB11FIP5_3	12.234117647058824	0.28293870882295136	0.37583800873206036	0.7112346447982056	0.9806445374921046	FALSE
GSK-461364	KCNJ2_0	17.78	0.20429097375776004	0.37968333020316475	0.7112349180794237	0.9806445374921046	FALSE
Tazemetostat	CARD9_1	1.4733333333333334	-0.11001408612691521	-0.37638268973217615	0.7112366061155202	0.9806445374921046	FALSE
Tacrolimus	ZNF667_2	11.798181818181819	0.521483618206916	0.37928551428778934	0.7112399984115453	0.9806445374921046	FALSE
Galunisertib	PRTFDC1_1	0.9181818181818182	0.14580197653546006	0.37845032450486943	0.711240006744877	0.9806445374921046	FALSE
Cytarabine.Idarubicin	C11orf58_3	11.96	0.2698321596886508	0.37721908349243266	0.7112402503757329	0.9806445374921046	FALSE
Valrubicin	SH2D2A_1	7.074117647058824	0.10967783813051986	0.37592172013307845	0.7112414905240945	0.9806445374921046	FALSE
PIM-447	UTP18_2	2.4738461538461536	-0.2033224340019673	-0.37760021035540065	0.7112419018764233	0.9806445374921046	FALSE
Veliparib	SNX4_1	-0.05894736842105264	0.4058587430368909	0.37523430610162584	0.7112425775874491	0.9806445374921046	FALSE
Gedatolisib	HIPK1_2	6.729230769230769	0.16482040100188028	0.37781290425056335	0.711243373693261	0.9806445374921046	FALSE
Fluorouracil	EPHX1_1	2.3011764705882354	-0.08592782980463744	-0.3759418293974116	0.7112484467274087	0.9806445374921046	FALSE
Triapine	IGF2BP1_3	2.8466666666666667	0.08745702955998824	0.3765342848751497	0.7112499979403837	0.9806445374921046	FALSE
Sotrastaurin	MRPS12_0	4.2	-0.17013260024769852	-0.3754987464330197	0.7112516502296793	0.9806445374921046	FALSE
Tacrolimus	HDGFL3_0	10.76125	-0.27425726963325125	-0.37611162602060416	0.711252036432122	0.9806445374921046	FALSE
Filgotinib	ZAP70_2	1.823157894736842	0.20456353673223054	0.3752356244202362	0.7112522283103623	0.9806445374921046	FALSE
8-amino-adenosine	KANK1_2	4.993333333333333	-0.1274866393619801	-0.37649675859482723	0.7112532071459555	0.9806445374921046	FALSE
LY-2584702	GPSM1_1	2.96	0.14040486963259102	0.37521757937340755	0.711254005884902	0.9806445374921046	FALSE
Agerafenib (CEP-32496)	MRFAP1L1_0	8.918181818181818	0.314065226738047	0.3798614288561718	0.7112558262655369	0.9806445374921046	FALSE
VE-821	CHCHD2_0	2.903157894736842	0.09897477682120438	0.3751905546652882	0.7112561523057783	0.9806445374921046	FALSE
Simvastatin	OPA1_2	2.47375	0.06630925406887204	0.37632766382136035	0.7112576741422826	0.9806445374921046	FALSE
BIIB021	HYI_0	3.9744444444444444	-0.18652332405061517	-0.3754978866873058	0.7112664613247104	0.9806541123723389	FALSE
Triapine	MICALL1_2	2.869473684210526	-0.08462006765874203	-0.37523415281185846	0.7112720020890799	0.980658150329247	FALSE
Nilotinib	PRC1_3	6.631578947368421	0.20785893228886845	0.3752046241835776	0.7112731100665994	0.980658150329247	FALSE
BX-912	DPP7_1	7.181052631578948	-0.37001358267373574	-0.3751905896834416	0.7112753377889574	0.980658150329247	FALSE
Mocetinostat	ATRN_2	6.613684210526316	0.24724049562344255	0.3751945357823224	0.7112767603130403	0.980658150329247	FALSE
Rociletinib	FBXO44_1	2.4047058823529412	-0.17912376440582348	-0.3757109822233883	0.7112813382547096	0.9806619216614285	FALSE
Sorafenib	EMILIN1_1	1.6473684210526316	-0.16509378466985963	-0.3752129891041513	0.7112837714863149	0.9806627360146635	FALSE
Palomid-529	ASPH_2	2.3129411764705883	0.3279393025616569	0.3756261836083328	0.7112916846093745	0.9806671925061523	FALSE
Uprosertib	MRPL17_1	3.626315789473684	-0.1435300359067919	-0.3751854511956122	0.7112990238363359	0.9806671925061523	FALSE
Disulfiram(+CuCl2)	CASZ1_0	6.589090909090909	0.18393379872950053	0.3783938174631119	0.7112995327294414	0.9806671925061523	FALSE
Midostaurin	NIPSNAP3B_1	7.1850000000000005	-0.27651428708338294	-0.37605052086015034	0.711299894079908	0.9806671925061523	FALSE
Cediranib	NKAP_1	1.1777777777777778	-0.12421188869350343	-0.37539906257699257	0.7113003008114906	0.9806671925061523	FALSE
LY3009120	UBE4A_3	7.986315789473684	-0.2577241413531009	-0.3752556377174463	0.7113003403912219	0.9806671925061523	FALSE
SAR405838	BNIP3L_1	9.022499999999999	-0.2022725646119887	-0.37614047434998393	0.7113033058078766	0.9806671925061523	FALSE
Lovastatin	PLAA_1	1.868421052631579	0.19135736421680666	0.3751473929985115	0.711303784451198	0.9806671925061523	FALSE
Fingolimod	SETD1A_3	2.0168421052631578	-0.10717473734017949	-0.3751437135394251	0.7113053320092928	0.9806671925061523	FALSE
Asciminib	TBRG4_2	3.0644444444444443	-0.4648726879990999	-0.37542872220209317	0.7113097478934604	0.9806671925061523	FALSE
Prexasertib	NEPRO_2	15.678888888888888	0.22652435328272272	0.37546715306888084	0.7113103914102591	0.9806671925061523	FALSE
Tosedostat	PECAM1_2	3.435	-0.11888098861068974	-0.3759871337332289	0.7113107751194514	0.9806671925061523	FALSE
BAY_87-2243	THBS1_2	6.54	0.28958171578058706	0.37621809706881043	0.7113109574071725	0.9806671925061523	FALSE
Auranofin	MILR1_3	5.065	0.09357717015394959	0.37856908457052174	0.7113151013088397	0.9806690694416937	FALSE
Lapatinib	DYNC2H1_1	0.9666666666666667	-0.24592170069698732	-0.3762604126985436	0.7113171819393869	0.9806690694416937	FALSE
Palbociclib	PAF1_1	4.422105263157895	0.4265609574716845	0.3751564584769676	0.7113178465730214	0.9806690694416937	FALSE
PF-03758309	DENND5B_2	4.037894736842105	0.23543406013422893	0.3751704366814431	0.7113220619616406	0.9806697393458773	FALSE
Tipifarnib	MORC3_2	6.405263157894737	-0.9714887633214799	-0.3751418432401358	0.7113244670084422	0.9806697393458773	FALSE
Gilteritinib	AKAP12_2	0.4378947368421052	-0.10972460960931567	-0.3750757924171346	0.7113287223273999	0.9806697393458773	FALSE
Tosedostat	KIF7_1	3.537777777777778	-0.3767812849550967	-0.37541709984639915	0.7113299090072048	0.9806697393458773	FALSE
AMG-337	OSBPL1A_2	1.4837500000000001	-0.11775880927451111	-0.3760608556752337	0.7113343820806789	0.9806697393458773	FALSE
Rucaparib	IRAK3_1	4.041428571428572	0.25438575000687663	0.3767807601098596	0.7113347223168007	0.9806697393458773	FALSE
Asciminib	MYO1C_3	3.0936842105263156	-0.37451013138437333	-0.3751670258852763	0.7113351517032092	0.9806697393458773	FALSE
Amuvatinib	SNX32_1	4.577647058823529	-0.10665298085131544	-0.37569124340276266	0.7113356067151131	0.9806697393458773	FALSE
Navitoclax	SPINT1_1	18.40823529411765	0.25382407372061844	0.37572653971912134	0.711336688665519	0.9806697393458773	FALSE
GSK-1070916	ALDH2_2	13.395714285714286	-0.2393871752025604	-0.3774329159444956	0.711336758364324	0.9806697393458773	FALSE
Cisplatin	SUB1_1	12.15578947368421	0.5944757868100592	0.3751199429301363	0.7113394419235077	0.9806708987299626	FALSE
BI-2536	MAP1A_3	13.45111111111111	-0.4199060020892522	-0.3753621677172127	0.7113487764784423	0.9806752700023081	FALSE
Bortezomib	BAG3_2	4.431764705882353	-0.12745009211827196	-0.3755483704036848	0.7113488473041836	0.9806752700023081	FALSE
Saridegib	CARD11_1	1.0870588235294119	-0.18241282418472712	-0.375784512344007	0.7113493990365827	0.9806752700023081	FALSE
NVP-LCL161	MTSS1_0	1.35	-0.29900970064148247	-0.3791616618297722	0.7113500656211444	0.9806752700023081	FALSE
Cytarabine	FNIP2_0	16.475	-0.2744466529759207	-0.3779864008283125	0.711356007935013	0.9806752700023081	FALSE
BGB324	JUP_2	1.52	0.11129100306957997	0.37572244237202646	0.7113566796204235	0.9806752700023081	FALSE
Abemaciclib	LRP6_3	1.84	-0.2902699695402184	-0.3750950660690498	0.7113572172000673	0.9806752700023081	FALSE
Selonsertib	KBTBD8_2	2.08	0.22511345430736188	0.37957831959549637	0.7113573534595041	0.9806752700023081	FALSE
Ipatasertib	TP53BP1_1	3.8166666666666664	0.39967005361520375	0.3753502155274749	0.7113593546035862	0.9806754885719146	FALSE
Amuvatinib	TTC28_1	4.921111111111111	0.07896638317554708	0.3753832074483619	0.7113612110884052	0.9806755077145639	FALSE
Oxaliplatin	FAM53B_0	10.414736842105263	0.24105054192287914	0.37507441054448143	0.7113647619585468	0.9806761933198727	FALSE
E7820	GTF3C3_1	11.83578947368421	-1.6256642370033223	-0.37507749125929296	0.7113677408434789	0.9806761933198727	FALSE
Nintedanib	TTPA_0	2.2246153846153844	-0.35028376058107535	-0.3778640655822844	0.7113685015760611	0.9806761933198727	FALSE
Talazoparib	TENM4_1	9.607777777777777	0.2918564125738892	0.3753075846020367	0.71137014336154	0.9806761933198727	FALSE
CCT196969	NPC1_1	2.295	-0.22894021988559488	-0.37643034242642137	0.7113709214143104	0.9806761933198727	FALSE
Pilocarpine	UNC13B_1	-0.9600000000000001	-0.14719563693193857	-0.37646731243831494	0.7113805390916098	0.9806835867942092	FALSE
Nilotinib	GAPDH_1	6.631578947368421	0.44130736133604825	0.37504282791886595	0.7113836028224942	0.9806835867942092	FALSE
Decitabine	ZNF667_2	3.1854545454545455	0.3605116143845226	0.3790854494702952	0.7113846124143891	0.9806835867942092	FALSE
BX-912	TRPC4AP_1	7.181052631578948	0.15981956672914507	0.3750653922633922	0.7113847282411206	0.9806835867942092	FALSE
EPZ-5687	IRF9_0	1.4610526315789474	-0.11239028682522922	-0.3750046090495416	0.7113854976250367	0.9806835867942092	FALSE
AZD-6482	PLCB2_3	5.2094736842105265	-0.3485117743175999	-0.3750499669102898	0.7113881491172929	0.9806840655260695	FALSE
Rocilinostat	PSMB9_2	6.2011111111111115	0.19913470461544955	0.37527991094662794	0.7113916511705194	0.9806840655260695	FALSE
Miltefosine	GTF3C3_1	2.1389473684210527	-0.8461005771410604	-0.37504298954916787	0.7113930170814657	0.9806840655260695	FALSE
Vinflunine	MNS1_0	3.0716666666666668	-0.07786870078910711	-0.3777292104005229	0.7113932153570186	0.9806840655260695	FALSE
Neflamapimod	MASTL_1	2.094736842105263	0.12363268454289653	0.3750231013829604	0.7113994269852371	0.9806894810537802	FALSE
Cladribine	KBTBD8_2	1.1400000000000001	-0.4969100907480037	-0.3795180852282383	0.7114008290592748	0.9806894810537802	FALSE
UCN-01	OAT_1	6.79	0.17894582926946664	0.37634268729456877	0.7114075251415335	0.9806924425545526	FALSE
Raltitrexed	CST7_0	18.8075	-0.3645894215933807	-0.37587850296730824	0.7114088441949749	0.9806924425545526	FALSE
Darapladib	HIC1_1	2.557777777777778	0.1861548903797371	0.38088136679665496	0.7114108380344621	0.9806924425545526	FALSE
Etoposide	TBC1D16_2	13.323333333333334	-0.1706507866717353	-0.37765323009511576	0.7114114068670007	0.9806924425545526	FALSE
GSK2636771	CALD1_1	1.4237499999999998	-0.077350178634304	-0.37609819591206295	0.711412190513157	0.9806924425545526	FALSE
Docetaxel	IRAK3_1	15.114285714285714	-0.41125270732457375	-0.37666729919988	0.7114173873074527	0.9806970653473954	FALSE
KD025	ALAD_1	-0.34888888888888886	-0.2007221061597844	-0.37526756100072883	0.7114192292508039	0.9806970653473954	FALSE
Ibrutinib	ZNF765_0	3.2333333333333334	-0.34189915329716575	-0.3808513260443671	0.7114211129555055	0.9806971219556965	FALSE
Cabozantinib	TRIO_1	2.5010526315789474	0.5008037284238034	0.3749509259169205	0.7114293868347343	0.9807002977736521	FALSE
Finasteride	DHX58_2	1.1035294117647059	-0.24754023504304942	-0.37557828872973154	0.7114294749120689	0.9807002977736521	FALSE
Sapanisertib	OGFRL1_1	6.632631578947368	0.30450335586709343	0.37497536062450637	0.7114295468233752	0.9807002977736521	FALSE
Idelalisib	PECAM1_2	6.4025	-0.1357265337532765	-0.37582208147540547	0.7114313588865568	0.9807002977736521	FALSE
Canertinib	SH3PXD2A_4	3.0658823529411765	-0.1706392739561545	-0.37559607358920416	0.7114326299985019	0.9807002977736521	FALSE
AVN944	ELFN1_1	9.410588235294117	0.23071923400722355	0.3755947970645614	0.7114375129584554	0.9807044887949592	FALSE
Tosedostat	ENAH_1	3.486315789473684	0.33433483049686	0.37497949644872597	0.7114408425953759	0.9807061330122316	FALSE
Asciminib	HEATR1_3	3.331111111111111	-0.32553391612577953	-0.3752720530377083	0.7114512336589351	0.9807061330122316	FALSE
C646	PRX_3	2.097142857142857	0.14855342052432605	0.376587792575312	0.7114548404785047	0.9807061330122316	FALSE
VLX1570	TGIF1_0	0.6200000000000001	0.18740406329885984	0.37637886578512336	0.7114559013896082	0.9807061330122316	FALSE
NVP-BGT226	PER3_1	5.6325	-0.22931096401017342	-0.37593835651118207	0.7114562450663988	0.9807061330122316	FALSE
AZD3965	TK2_2	2	0.08926056384064768	0.37558389279793936	0.7114563428915661	0.9807061330122316	FALSE
Prednisolone	COL5A1_1	15.952941176470588	0.4639260065010715	0.375632059672164	0.7114567880535456	0.9807061330122316	FALSE
Fostamatinib	WBP1L_0	1.5933333333333335	-0.13457719720699743	-0.3751850358304785	0.7114585718995093	0.9807061330122316	FALSE
Sabutoclax	NUP210_2	7.307777777777778	-0.48373107169762364	-0.37512002540022793	0.7114619545965666	0.9807061330122316	FALSE
Vismodegib	NOTCH1_1	2.27875	-0.09249414234595925	-0.37602927276492104	0.711463744978307	0.9807061330122316	FALSE
A-419259	BZW1_2	6.341052631578947	-0.8808172036046044	-0.3749734273937078	0.7114686074067219	0.9807061330122316	FALSE
GSK2636771	RDH13_2	1.3933333333333333	-0.08508638703494405	-0.3761510208692928	0.7114697581602039	0.9807061330122316	FALSE
Acalabrutinib	TP53BP1_1	2.261111111111111	0.3171518083780693	0.3751967655148121	0.7114716777011865	0.9807061330122316	FALSE
Silmitasertib	DPP7_1	2.8526315789473684	-0.23129977024247964	-0.3749218303181045	0.7114722409732219	0.9807061330122316	FALSE
Doxorubicin	PTCD3_3	7.02375	0.1673718696391181	0.3763091989176502	0.7114737243750788	0.9807061330122316	FALSE
Palbociclib	TTC28_1	4.763333333333334	-0.15320199636517481	-0.3752227463433298	0.7114786525869558	0.9807061330122316	FALSE
Triapine	FANCF_0	2.869473684210526	0.10337971706164267	0.3749165666581741	0.7114792450616885	0.9807061330122316	FALSE
SGI-1776	PMS2_2	0.33052631578947367	-0.0691764574999992	-0.37491779219314614	0.7114792619172174	0.9807061330122316	FALSE
Ivosidenib	PLK4_0	1.0833333333333333	0.0991270283317099	0.3751620313307639	0.7114827724611192	0.9807061330122316	FALSE
Lapatinib	WDHD1_3	0.7789473684210526	-0.2273685783387536	-0.37491868058599254	0.7114866795068424	0.9807061330122316	FALSE
NVP-LGK974	WDFY3_4	2.623529411764706	-0.06994160395653548	-0.3755658810781744	0.7114875157086953	0.9807061330122316	FALSE
Erdafitinib	FAM219A_2	1.3926315789473684	-0.1611689526553002	-0.37490366117148577	0.7114876653929599	0.9807061330122316	FALSE
Auranofin	TRIM9_1	5.151111111111111	0.17165255523327194	0.37509601428009004	0.7114907432029969	0.9807061330122316	FALSE
GDC-0084	MAGI1_1	9.808333333333334	0.39624114428313884	0.37851070204834264	0.7114916046832571	0.9807061330122316	FALSE
Tirabrutinib	CD109_2	1.425	0.07059525441754205	0.37838524007034163	0.711492489305466	0.9807061330122316	FALSE
Lapatinib	LRIG2_0	0.7	0.08685834004973109	0.3751826308192525	0.7114928357698616	0.9807061330122316	FALSE
Pomalidomide	STK33_0	2.356666666666667	-0.15952937721332425	-0.37760950612241156	0.7114938847865142	0.9807061330122316	FALSE
PD0325901	TCHH_0	1.9672727272727273	0.13133471460390156	0.3783916188420032	0.7114940814668576	0.9807061330122316	FALSE
AT-101	COPRS_0	4.7411111111111115	0.2956744619549943	0.37518267747918416	0.7114945223641347	0.9807061330122316	FALSE
NVP-BGT226	DYNC2H1_1	4.806666666666667	0.42118149732196697	0.3760137190809503	0.7114972457492765	0.9807061330122316	FALSE
PCI-34051	MILR1_2	2.6784615384615384	0.08575773618248712	0.37782822607944777	0.7115037859172335	0.9807061330122316	FALSE
Omipalisib	CORO2B_1	12.210526315789474	-0.45603768162861336	-0.37490916418616593	0.7115042916483912	0.9807061330122316	FALSE
GSK-2334470	BAG3_2	5.5717647058823525	-0.19432901501846417	-0.3753354117236252	0.711504635455025	0.9807061330122316	FALSE
Clomifene	SRPRA_2	2.66375	-0.22816134016936757	-0.37621494173516223	0.7115047393144214	0.9807061330122316	FALSE
Celecoxib	MYD88_1	1.1505263157894736	-0.16768211651815074	-0.374884099827125	0.7115064211805711	0.9807061330122316	FALSE
Dexamethasone	PLEKHA5_2	26.18	0.59235213321431	0.376599352238906	0.7115078431855926	0.9807061330122316	FALSE
Masitinib	PREX1_2	-0.5063157894736843	-0.14646000903074924	-0.3748541999280814	0.7115087510907896	0.9807061330122316	FALSE
AMG-337	MAP1A_1	1.1233333333333333	-0.12296082449794438	-0.3751592796544765	0.7115125678149303	0.9807061330122316	FALSE
Finasteride	PLAA_1	1.0694736842105264	0.16002377230745568	0.37486080902363245	0.7115137535773872	0.9807061330122316	FALSE
Regorafenib	MRPL21_0	6.004705882352941	0.2533065692223615	0.37589464542589407	0.7115143481679234	0.9807061330122316	FALSE
Agerafenib (CEP-32496)	GTF3C1_3	8.063157894736841	-0.6188734937213719	-0.3748826534692745	0.711514661795091	0.9807061330122316	FALSE
Bafetinib	RINT1_1	2.063157894736842	-0.3853549321250356	-0.37490340570065606	0.7115160973139337	0.9807061330122316	FALSE
Tacedinaline	SRC_2	4.041111111111111	0.17730946547048634	0.37523453518754946	0.7115198750169291	0.980706797334454	FALSE
Daunorubicin	ANXA1_1	7.218333333333334	0.13427553708712348	0.37775641560734496	0.7115232084123194	0.980706797334454	FALSE
A-1331852	APP_2	1.6122222222222222	0.20379981149412357	0.37528187656628553	0.7115251741310613	0.980706797334454	FALSE
Methylprednisolone	PER1_1	16.505882352941178	-0.25904738576022096	-0.3754049535578456	0.7115264205536153	0.980706797334454	FALSE
FRAX486	TENM3_2	4.9475	-0.16165709431173406	-0.37622739398764915	0.7115290327386938	0.980706797334454	FALSE
Cilengitide	MRPS31_2	2.2058823529411766	-0.20308629476441223	-0.37583541643033497	0.7115316616743714	0.980706797334454	FALSE
TIC10	CTR9_2	0.09052631578947364	-0.19967372805302167	-0.3748538235845679	0.7115351960788892	0.980706797334454	FALSE
Pomalidomide	WWC2_0	2.55875	-0.1422149105152179	-0.3758182829038334	0.7115368556995103	0.980706797334454	FALSE
MK-8745	MSH2_2	10.042105263157895	-0.5816352789689131	-0.3748651708498203	0.7115431519985274	0.980706797334454	FALSE
S-63845	YOD1_0	-1.6614285714285715	0.32420598915558374	0.37667180480104906	0.711547680239434	0.980706797334454	FALSE
WEHI-539	ZNF667_2	0.7254545454545455	0.12130905815763005	0.37885878187825356	0.7115484700603378	0.980706797334454	FALSE
Oxaliplatin	CNN3_1	11.636666666666667	-0.24007444438186143	-0.37783590100809006	0.7115531595131976	0.980706797334454	FALSE
Omaveloxolone	NAV2_2	4.649230769230769	-0.1423214697429087	-0.37712520945434536	0.7115628149557764	0.980706797334454	FALSE
Ridaforolimus	MYH3_0	5.526666666666666	0.2979140798306048	0.38082273869285077	0.711565843376502	0.980706797334454	FALSE
Celecoxib	PLEKHA5_3	1.98	0.10677346569753042	0.3799010081678837	0.7115662182017568	0.980706797334454	FALSE
Toremifene	TMX2_0	0.9883333333333333	0.09716774752248064	0.37838303688798963	0.7115672990234361	0.980706797334454	FALSE
AT9283	MTSS1_0	7.14	0.2236125158412427	0.3788600973580111	0.7115680446655712	0.980706797334454	FALSE
Darapladib	FCGR2A_0	1.6800000000000002	0.21398714383314849	0.38135091591149056	0.7115731660321869	0.980706797334454	FALSE
Lifirafenib (BGB-283)	SETD6_2	7.88	-0.13786086746064938	-0.37802051785784596	0.711573188409967	0.980706797334454	FALSE
SCH772984	GIMAP4_0	2.7757894736842106	-0.28086864154883695	-0.37475609714673036	0.7115731990318515	0.980706797334454	FALSE
Acalabrutinib	PRKACB_2	2.142105263157895	-0.23786704131610367	-0.37477280189044615	0.7115766436912699	0.980706797334454	FALSE
Bexarotene	OPA1_2	-1.0125	-0.12547662289158973	-0.3758859016878726	0.7115801374955177	0.980706797334454	FALSE
Decitabine	DNA2_2	2.6557894736842105	-0.28257602569828	-0.3747817535475954	0.7115820384203183	0.980706797334454	FALSE
Salinomycin	ASMTL_1	-5.057894736842105	-0.6759638607704266	-0.37477227968267873	0.7115858174705331	0.980706797334454	FALSE
Methylprednisolone	FGD6_2	17.86842105263158	0.3421811269151909	0.3747789473900307	0.7115871017655976	0.980706797334454	FALSE
PCI-34051	RBM12B_2	2.462222222222222	-0.1402120871021299	-0.3750431858391666	0.7115882694307677	0.980706797334454	FALSE
Cerdulatinib	TRIO_1	-3.665263157894737	0.4175218429708753	0.3747332584739084	0.7115888852713439	0.980706797334454	FALSE
Vemurafenib	GNS_3	2.2011764705882353	-0.09486659759524395	-0.3752904410072013	0.7115909863738051	0.980706797334454	FALSE
Finasteride	WDR87_0	1.1152941176470588	-0.12318268056875505	-0.37535237403253113	0.7115934654530338	0.980706797334454	FALSE
AMG-925	PTPN18_1	6.506666666666667	0.18891771176796926	0.37514736060268206	0.7115977551753971	0.980706797334454	FALSE
Merestinib	ECE1_1	2.0876923076923077	0.16708413843408987	0.3770224700298107	0.7115981139935112	0.980706797334454	FALSE
Mercaptopurine	CTTN_3	10.64375	-0.19563185556875695	-0.3755532628543967	0.711599487255036	0.980706797334454	FALSE
TGX-221	KRT19_1	1.46	0.10182266477341177	0.3795604238635422	0.7116007844928046	0.980706797334454	FALSE
Simvastatin	SYNE1_2	2.203529411764706	-0.17333121487661332	-0.37525897500644684	0.7116010105844435	0.980706797334454	FALSE
PH-797804	CYGB_1	1.85	-0.0961607474918599	-0.37502429166740886	0.7116012486136605	0.980706797334454	FALSE
PTC-209	BANK1_2	0.2969230769230769	0.09622720412291937	0.3769256077539592	0.7116015512781104	0.980706797334454	FALSE
ML390	ARHGEF11_1	8.557894736842105	0.3576525780759978	0.3747622171107761	0.7116028583124996	0.980706797334454	FALSE
Rucaparib	TMED8_3	3.3317647058823527	-0.13544877698042437	-0.3753579467556655	0.711603413150119	0.980706797334454	FALSE
Canertinib	CARD9_1	3.1066666666666665	-0.11754186998150871	-0.37587511373377364	0.7116070785396057	0.980706797334454	FALSE
ENMD-2076	WDHD1_3	5.350526315789473	-0.3577393825419633	-0.37475239965333884	0.7116085077071255	0.980706797334454	FALSE
MST-312	SESTD1_1	3.9842105263157896	-0.18813732101057573	-0.37474993211259394	0.7116099261865003	0.980706797334454	FALSE
Merestinib	GARS1_2	2.9063157894736844	-0.25811079957732413	-0.3747274817710569	0.7116121384634919	0.980706797334454	FALSE
Lifirafenib (BGB-283)	CARD11_3	7.616842105263158	0.3171905182641417	0.3747594671065871	0.7116121730434243	0.980706797334454	FALSE
Lapatinib	DIAPH2_3	0.7789473684210526	-0.11863556887308453	-0.3746948569331316	0.7116135669084585	0.980706797334454	FALSE
ENMD-2076	PAN3_1	5.350526315789473	-0.4233769547370163	-0.37475064914514356	0.7116153587817775	0.980706797334454	FALSE
SGI-1776	PIP4K2C_2	0.1892307692307692	0.10777967166435912	0.37699686134354254	0.7116176913153565	0.980706797334454	FALSE
Gemcitabine	ZNF827_0	14.846666666666668	-0.2833997859968854	-0.37614783680991787	0.7116182335964227	0.980706797334454	FALSE
Quizartinib	CPQ_2	2.6577777777777776	-0.23675804869803058	-0.3750253738674214	0.7116207205128509	0.980706797334454	FALSE
Taladegib	CAP2_2	1.7957894736842106	-0.26820360854091124	-0.3747490462169626	0.7116208661590485	0.980706797334454	FALSE
Sapanisertib	SYNE1_2	6.444705882352941	0.3441479461641881	0.3752206665746873	0.7116290324650693	0.980706797334454	FALSE
JQ1	LCK_1	5.693684210526316	0.4460417455804575	0.37475947151610706	0.7116305180522422	0.980706797334454	FALSE
Ponatinib	ZNF614_0	6.5200000000000005	-0.3315636222969201	-0.38116647910089274	0.7116308946509067	0.980706797334454	FALSE
SAR405838	FILIP1L_2	9.073333333333332	-0.2863073368609525	-0.37586915462826825	0.7116317965576606	0.980706797334454	FALSE
Pomalidomide	ADA2_3	2.328888888888889	-0.17233519750257353	-0.3749479848530941	0.7116323636442269	0.980706797334454	FALSE
Afuresertib	DAPK1_0	2.4327272727272726	-0.13311382549649828	-0.378470845569609	0.7116325064592705	0.980706797334454	FALSE
Bentamapimod	CALML3_2	3.04	-0.09177959047311864	-0.37498017997684796	0.7116387526068082	0.980706797334454	FALSE
Litronesib	TTC38_2	15.07157894736842	-0.3099574349100134	-0.3747008966695237	0.7116442539561617	0.980706797334454	FALSE
Sirolimus	SRM_1	2.513684210526316	0.3501146914571936	0.3746533397750365	0.7116474994673746	0.980706797334454	FALSE
Ralimetinib	OFD1_2	3.7178947368421054	0.11121784766299682	0.37468576808820886	0.7116480268338514	0.980706797334454	FALSE
AZD8055	BANK1_3	9.0925	-0.2121853204370212	-0.3755899873924126	0.7116484137311216	0.980706797334454	FALSE
Navitoclax	NAPRT_2	18.892222222222223	-0.33089829843873364	-0.3750323800148718	0.7116494272687269	0.980706797334454	FALSE
Triapine	OAT_2	2.868888888888889	0.08027932652738824	0.37481241430007856	0.7116514425169232	0.980706797334454	FALSE
Amuvatinib	MAN2B1_2	4.775789473684211	-0.1792248380424525	-0.37468933477633737	0.7116519833958802	0.980706797334454	FALSE
Omaveloxolone	PLAA_1	4.28	0.19669452350492608	0.3746713165520403	0.7116526003619834	0.980706797334454	FALSE
JQ1	MRPL1_2	5.772941176470589	-0.3054617298205853	-0.3756885128607407	0.71165503516135	0.980706797334454	FALSE
SGC-CBP30	CARD9_1	4.94	-0.1284117425089316	-0.37580825851968314	0.7116558807304914	0.980706797334454	FALSE
Dactinomycin	LZTS1_2	15.325714285714286	-0.16566531008616933	-0.37637354407185486	0.7116594247561707	0.980706797334454	FALSE
Lenvatinib	PPFIBP1_2	1.1494736842105264	-0.3621434864076073	-0.37461426916108276	0.711659488574329	0.980706797334454	FALSE
Ganetespib	HPF1_2	1.4926315789473685	0.1342837601558587	0.3746302635042944	0.7116606194573177	0.980706797334454	FALSE
Dactolisib	DNA2_2	8.586315789473684	-0.24722746324360587	-0.3746729271919522	0.7116617766234281	0.980706797334454	FALSE
MST-312	CERCAM_0	3.6066666666666665	0.1440819553669287	0.37584215657754616	0.7116619275547381	0.980706797334454	FALSE
Vistusertib	FGD4_2	8.67263157894737	0.3936682503603552	0.37468338641802135	0.7116623457977709	0.980706797334454	FALSE
GDC-0919	CDC42EP5_0	2.390909090909091	-0.11331455605002838	-0.3790740653637029	0.711663725746478	0.980706797334454	FALSE
Losmapimod	CSRP2_2	1.6066666666666667	0.14723388482442717	0.3765016743502711	0.7116642960681857	0.980706797334454	FALSE
Clomifene	CYTH4_2	2.67	-0.1707419444782872	-0.3795881048903073	0.7116664046502776	0.980706797334454	FALSE
Nintedanib	DNAJB14_3	1.0233333333333332	-0.429513677600349	-0.3781339268155445	0.7116671784140121	0.980706797334454	FALSE
Eribulin	MCTP2_0	16.657894736842106	-0.19124444669306423	-0.3746838371700166	0.7116674824619535	0.980706797334454	FALSE
Erdafitinib	MTAP_2	1.428235294117647	-0.10109148899752023	-0.3751884141917962	0.7116737725072169	0.980706797334454	FALSE
Lenalidomide	FBP1_2	0.3815384615384616	-0.0987153003485138	-0.3768681616618379	0.7116755842547123	0.980706797334454	FALSE
Glasdegib	CRYBG3_3	1.0357142857142858	-0.1568515355551389	-0.37699935199634116	0.7116762310237834	0.980706797334454	FALSE
Tarenflurbil	EIF3D_2	0.9821052631578947	-0.1488519726638833	-0.37469707588096524	0.7116762445360052	0.980706797334454	FALSE
CEP-37440	ARHGAP21_1	1.2757894736842106	0.10146773810508007	0.37465535508736963	0.711677440626769	0.980706797334454	FALSE
BCI	GPHN_2	1.705	-0.08032717164003093	-0.37750341246458746	0.7116775357112857	0.980706797334454	FALSE
Sotrastaurin	SLC2A5_0	4.1625	-0.09941149986640263	-0.37552951350640956	0.7116779144487324	0.980706797334454	FALSE
Sorafenib	TTC14_2	0.7133333333333334	0.14813174022658432	0.37606519234436797	0.7116788360863826	0.980706797334454	FALSE
VE-821	OGDH_2	2.8223529411764705	-0.22650468063803278	-0.37566645766664175	0.7116797801283086	0.980706797334454	FALSE
Ixabepilone	SERPINH1_1	3.1675	-0.1584590792527588	-0.3760297822833355	0.7116831776357373	0.980706797334454	FALSE
PF-06463922	PRTFDC1_1	1.3163636363636362	-0.18641305900848185	-0.37783479223848243	0.7116862058472404	0.980706797334454	FALSE
PCI-34051	EFCAB7_0	2.3476923076923075	0.091523327393511	0.37688344940900886	0.7116882182049948	0.980706797334454	FALSE
Sorafenib	DSP_1	1.7727272727272727	0.13297658364300405	0.37791133582381176	0.7116913797945748	0.980706797334454	FALSE
Amsacrine	DNAH8_0	14.136470588235294	0.22948313733113695	0.3752174940117162	0.7116924085472961	0.980706797334454	FALSE
Oxaliplatin	EMILIN1_1	10.414736842105263	0.23183896980685384	0.37465475116534414	0.7116927362885388	0.980706797334454	FALSE
Ridaforolimus	NEK6_1	4.149473684210526	-0.31773921256002796	-0.37462562987006026	0.7116928852581585	0.980706797334454	FALSE
Oprozomib	A2M_1	3.09375	0.1817377308006498	0.3756896173300472	0.7116929542782989	0.980706797334454	FALSE
Dactinomycin	STARD13_1	13.592941176470587	0.18350181734723775	0.3752668672073883	0.7116950796994681	0.980706797334454	FALSE
CEP-37440	CNN3_1	1.4183333333333334	0.16882805545848387	0.3776381819696852	0.7116965856382877	0.980706797334454	FALSE
Ibrutinib	DPYSL3_1	1.7153846153846153	0.1301952227747334	0.3769398254856126	0.7116967123076263	0.980706797334454	FALSE
Avadomide (CC122)	CCDC9B_0	2.276923076923077	-0.11318853813356992	-0.3770870926528158	0.7116987886175583	0.980706797334454	FALSE
Cilengitide	CLSTN3_0	3.3176470588235296	0.21702386827918144	0.37520067806183327	0.7117006123103591	0.980706797334454	FALSE
AZD-5363	PPP1R13B_1	5.795	-0.2529965850905069	-0.37787513455755883	0.7117014331376276	0.980706797334454	FALSE
Bortezomib	POC5_1	4.262105263157895	-0.10174760573591088	-0.37455760946791194	0.7117026877443848	0.980706797334454	FALSE
Tazemetostat	SELENOW_0	1.03	0.16026032298100826	0.3791825367774282	0.7117097731386669	0.9807122099340497	FALSE
Tubacin	RSF1_1	9.210588235294118	0.17260499863067327	0.3751413914879847	0.7117103439315517	0.9807122099340497	FALSE
Verdinexor	GOLIM4_2	5.234117647058824	-0.0903849545457046	-0.3751648488525398	0.711712895886714	0.9807122099340497	FALSE
Everolimus	CST7_0	5.21875	-0.2814796253860742	-0.3754600703059464	0.7117145477975049	0.9807122099340497	FALSE
FRAX486	PPP1R13L_2	4.823157894736842	-0.16911755421532992	-0.37462104787431094	0.7117169351480499	0.9807122099340497	FALSE
Vismodegib	TJP1_2	1.6488888888888888	-0.11420224079097595	-0.37989167741347357	0.7117176716975506	0.9807122099340497	FALSE
Selonsertib	ARHGEF12_3	1.4684210526315788	0.13842621460344612	0.37457905470099045	0.7117280942639331	0.9807164816604372	FALSE
MST-312	OAS3_2	3.9842105263157896	-0.3888644214418274	-0.3745662045157628	0.7117317614026988	0.9807164816604372	FALSE
AZD1775	ZNF827_0	10.753333333333334	-0.17964547128518057	-0.37599167736514527	0.7117321185801234	0.9807164816604372	FALSE
Raltitrexed	HIPK1_2	18.935384615384617	0.26229310324483185	0.37713388654954655	0.7117366344186137	0.9807164816604372	FALSE
Agerafenib (CEP-32496)	CTNND1_1	9.05	0.323559837383594	0.37593069708030147	0.7117399436681124	0.9807164816604372	FALSE
PF-00562271	MPP7_2	3.396923076923077	0.08756064669589249	0.3771603575287794	0.7117416273336863	0.9807164816604372	FALSE
MST-312	LRIG2_0	3.783333333333333	0.14182871651093382	0.374838241188447	0.7117449387903769	0.9807164816604372	FALSE
Pexidartinib	NXN_2	1.2925	-0.1763094075148636	-0.3755623350137654	0.7117467229574146	0.9807164816604372	FALSE
BCI	NAV2_3	1.8466666666666667	0.12683644797595756	0.3776395314434719	0.711751189325132	0.9807164816604372	FALSE
SCH772984	ERH_0	2.06	-0.12287064363114626	-0.37511729130759164	0.7117533128859554	0.9807164816604372	FALSE
Idarubicin	WDFY3_2	7.7275	0.15859392587743798	0.37544794771766066	0.7117534179651136	0.9807164816604372	FALSE
Eribulin	ISOC2_2	14.836363636363636	0.3636369365768328	0.37845119384795045	0.711755380683847	0.9807164816604372	FALSE
Cisplatin	STXBP5L_0	13.29	-0.2878265379116602	-0.38019174001922057	0.7117575707200097	0.9807164816604372	FALSE
E7820	ADAT1_2	11.83578947368421	-0.17498096526262352	-0.3745237618855648	0.7117582170017291	0.9807164816604372	FALSE
GSK269962	HOPX_0	9.026666666666667	-0.2391320896881174	-0.3757144708501287	0.7117588435093055	0.9807164816604372	FALSE
Rucaparib	DYNC2H1_1	3.52	0.29059527319813483	0.37565426932049234	0.7117596426211834	0.9807164816604372	FALSE
SGC-CBP30	SSH3_1	4.452727272727273	-0.1143826391504724	-0.37764436350048913	0.7117614183727186	0.9807164816604372	FALSE
Bafetinib	UQCRC1_2	2.3058823529411763	-0.17415834944577457	-0.3754991506292804	0.7117615500105414	0.9807164816604372	FALSE
Navitoclax	CENPB_0	17.88	0.24818948485559136	0.375841414388928	0.7117632508157188	0.9807164816604372	FALSE
Litronesib	NCF1_3	15.07157894736842	-0.23252081217970386	-0.37454015624880493	0.7117639794998414	0.9807164816604372	FALSE
Methylprednisolone	MYO5C_3	19.270588235294117	0.5917691631179944	0.375086302450849	0.7117673734594163	0.9807164816604372	FALSE
Carfilzomib	ESAM_0	1.828421052631579	-0.0968462290439864	-0.3745244423203431	0.7117697309141928	0.9807164816604372	FALSE
Simvastatin	IL4R_0	2.66	-0.08470038982052046	-0.3785832850671025	0.7117712138349424	0.9807164816604372	FALSE
Oprozomib	IFT81_1	2.935294117647059	-0.20619306892600608	-0.37509015688673186	0.7117727469711757	0.9807164816604372	FALSE
Lenvatinib	MRFAP1L1_0	1.5418181818181818	-0.11037219045365257	-0.37914258526484884	0.7117744643161554	0.9807164816604372	FALSE
Fingolimod	MPP1_1	2.0168421052631578	-0.28365174286199035	-0.37452930080241154	0.7117767470498177	0.9807164816604372	FALSE
Pemetrexed	KRT19_1	17.19	0.2566458602721705	0.3793138838187435	0.7117785737853377	0.9807164816604372	FALSE
AZD1775	GPALPP1_2	10.124210526315789	-0.19746211430415955	-0.3745238489915202	0.7117790487047823	0.9807164816604372	FALSE
Prednisolone	MRPL40_2	13.823529411764707	-0.4407338169180097	-0.37552890767109376	0.7117813221844226	0.9807164816604372	FALSE
Amcasertib	SNX32_1	2.911764705882353	-0.10500371639404817	-0.3750799839637831	0.7117826146094587	0.9807164816604372	FALSE
Tamoxifen	SSH3_1	2.9654545454545453	0.10022665047399468	0.377613282374834	0.7117839594306228	0.9807164816604372	FALSE
Verdinexor	MS4A1_2	6.028888888888889	0.10775623888595964	0.3797842254981926	0.7117848338819401	0.9807164816604372	FALSE
Galiellalactone	BCL2L11_0	2.8242857142857143	0.12058162104175055	0.37615137407180566	0.7117860522139178	0.9807164816604372	FALSE
8-chloro-adenosine	NECTIN3_0	1.5555555555555556	-0.10588844095677584	-0.3804013303973432	0.7117875137190979	0.9807164816604372	FALSE
ARV-825	DIAPH2_3	1.9452631578947368	-0.22121222594157539	-0.37444608382010636	0.7117958802341036	0.9807164816604372	FALSE
Idelalisib	BBC3_0	5.79	0.178743843017474	0.3768262846453916	0.7117975038685594	0.9807164816604372	FALSE
Cediranib	RCBTB2_2	1.2578947368421054	0.1268131948092383	0.3744292426112042	0.7118017859389236	0.9807164816604372	FALSE
Tazemetostat	SSH1_3	1.2422222222222223	0.2298362931731883	0.3748461924175444	0.7118019843202396	0.9807164816604372	FALSE
Belinostat	GSE1_2	9.547368421052632	-0.27948431451974587	-0.37446561365160336	0.7118057427692934	0.9807164816604372	FALSE
Taladegib	CARD11_3	1.7957894736842106	0.23138706066651624	0.3744915131754693	0.711808502590034	0.9807164816604372	FALSE
Lenalidomide	PLEKHA5_1	1.1494117647058824	-0.16275787050645815	-0.3749341982008024	0.7118146182569143	0.9807164816604372	FALSE
Taladegib	CRAT_2	1.7957894736842106	-0.11699496726876693	-0.37446960612895647	0.7118160768860633	0.9807164816604372	FALSE
Bafetinib	APBB2_2	2.063157894736842	0.23725911015721576	0.3744430989430552	0.7118161634671547	0.9807164816604372	FALSE
Glasdegib	BAG5_2	0.768421052631579	-0.13581356175183354	-0.37442408260043425	0.7118173436145803	0.9807164816604372	FALSE
Lenvatinib	E2F6_0	1.24	-0.1305077532501542	-0.375726934997815	0.7118185553060123	0.9807164816604372	FALSE
LY3009120	CHMP7_2	7.986315789473684	0.3013081758444123	0.37446143924391406	0.7118192136508223	0.9807164816604372	FALSE
8-amino-adenosine	SOX4_0	4.909411764705882	0.08305309223970633	0.37502509689437724	0.7118202656488404	0.9807164816604372	FALSE
Neflamapimod	EXOC3_2	2.094736842105263	-0.1797807885203817	-0.3745361913453158	0.7118216824205215	0.9807164816604372	FALSE
Rigosertib	GOLM1_1	14.083076923076923	0.19054281515344873	0.377331832049181	0.7118218717658253	0.9807164816604372	FALSE
GSK269962	IFT81_2	9.033684210526316	0.3170294109607588	0.3744577624821881	0.7118223787418612	0.9807164816604372	FALSE
Bortezomib	SPATS2L_2	4.07	-0.13510946179506375	-0.3794953339781976	0.7118233672274228	0.9807164816604372	FALSE
Brigatinib	GTF3C3_1	0.20736842105263156	-1.0737097985017612	-0.37445016355317323	0.7118273794536084	0.9807164816604372	FALSE
JQ1	SEC63_2	5.392727272727273	0.25221315764836105	0.3787243408188544	0.7118294030047245	0.9807164816604372	FALSE
UCN-01	GLRX_0	5.928888888888889	-0.18254245993677243	-0.37467108214711287	0.7118300314392351	0.9807164816604372	FALSE
Litronesib	ELFN1_1	14.551764705882354	-0.21136498490488304	-0.3750556831183827	0.7118317212553597	0.9807164816604372	FALSE
PH-797804	HNRNPD_2	1.91875	0.10940766345137237	0.375477002566188	0.711835523353225	0.9807164816604372	FALSE
Rociletinib	CEACAM1_0	2.23	-0.08349730357593829	-0.379887436408889	0.7118362712105715	0.9807164816604372	FALSE
Cobimetinib	KRT17_1	-0.22000000000000003	0.09432852133314504	0.3798646575737815	0.7118363869243549	0.9807164816604372	FALSE
Sabutoclax	CNN3_2	7.748421052631579	0.6536902316306135	0.3744162697831531	0.7118396054984002	0.9807164816604372	FALSE
Pemetrexed	GNPDA1_1	19.18	-0.3988299743766948	-0.3744364983695316	0.7118404069311515	0.9807164816604372	FALSE
KD025	PSMB9_2	-0.34888888888888886	0.16816432639028162	0.37466374289217724	0.7118427648135319	0.9807164816604372	FALSE
Bentamapimod	RASA2_2	3.208421052631579	0.23591773519368311	0.3744143213116196	0.7118445067947078	0.9807164816604372	FALSE
Cerdulatinib	NPEPL1_1	-3.0885714285714285	-0.23285402299473842	-0.3762843135326761	0.7118445641841805	0.9807164816604372	FALSE
Finasteride	RBM12B_2	1.0133333333333332	-0.12572507979640757	-0.37469229156838396	0.7118451552148168	0.9807164816604372	FALSE
CUDC-305	SFN_2	1.4949999999999999	-0.08568038379320261	-0.37758308971058074	0.7118454635679494	0.9807164816604372	FALSE
GSK650394	RTN4_2	2.5652631578947367	-0.11038640038852712	-0.3744108417116561	0.7118455034568554	0.9807164816604372	FALSE
Abemaciclib	TPRG1L_2	1.64	0.3055306299804057	0.3746752002702989	0.7118455082671855	0.9807164816604372	FALSE
Megestrol_acetate	AK1_0	4.62625	0.26849209768783705	0.37523839473257015	0.7118470437514401	0.9807164816604372	FALSE
Flutamide	PRKD2_1	1.9873684210526315	-0.3504254050490057	-0.374435204774051	0.7118479164096448	0.9807164816604372	FALSE
Rociletinib	SKAP2_0	2.8015384615384615	0.11463304188943667	0.3769930973239699	0.7118533161128331	0.9807197449743456	FALSE
Glasdegib	PTPRK_2	0.15454545454545454	0.13198958534141061	0.37809116058705505	0.711853970433538	0.9807197449743456	FALSE
Daunorubicin	SSH3_2	6.602857142857143	-0.12825691689625374	-0.37609216166643233	0.7118644480831953	0.9807301198217466	FALSE
Decitabine	NEPRO_2	3.1344444444444446	0.23962389260245148	0.3747024367108684	0.711870111326311	0.9807301198217466	FALSE
AZD-1080	F5_2	2.93	0.07574957764945785	0.3758083306364984	0.7118708262912943	0.9807301198217466	FALSE
Atorvastatin	FAIM_1	-0.11578947368421054	-0.17837355347380507	-0.37432446604045144	0.7118728578966649	0.9807301198217466	FALSE
Tirabrutinib	NEK2_0	1.6272727272727272	0.15994273048048802	0.37839882567412786	0.711872869923581	0.9807301198217466	FALSE
Oxaliplatin	TDRKH_2	10.831111111111111	-0.26966483930130536	-0.3746906624622337	0.7118795915422782	0.9807301198217466	FALSE
Pexidartinib	RAB11FIP4_1	1.02	-0.3364009076156706	-0.3757455812941519	0.7118823088304873	0.9807301198217466	FALSE
Auranofin	PURB_1	4.887368421052631	0.14197529135303286	0.3743508994770808	0.7118826482833728	0.9807301198217466	FALSE
Duvelisib	FARP1_1	2.5975	0.3058428380497557	0.37541292412831256	0.7118840513595015	0.9807301198217466	FALSE
Ravoxertinib	LDHC_0	5.757894736842105	-0.09706714641185923	-0.3743909933979246	0.7118857448867861	0.9807301198217466	FALSE
Milciclib	NYNRIN_1	5.118571428571428	-0.18993927680966002	-0.3763668349875227	0.711886740157629	0.9807301198217466	FALSE
Palbociclib	HEATR1_1	4.422105263157895	-0.17941093397679572	-0.37447389730842506	0.7118893613112605	0.9807301198217466	FALSE
Vinblastine	GIPC1_2	5.226315789473684	-0.9846793386423426	-0.3743773151829874	0.7118920094121581	0.9807301198217466	FALSE
Tubastatin_A	PACSIN3_2	5.486315789473684	-0.19005382491794995	-0.3743642133836845	0.7118921690902124	0.9807301198217466	FALSE
Bexarotene	PLCB2_2	-0.7526315789473684	0.2558870342157965	0.3743470108933065	0.7118935890613578	0.9807301198217466	FALSE
LY3023414	MPP1_1	5.616842105263157	0.4345392681948668	0.37436877288133313	0.7118943756917462	0.9807301198217466	FALSE
Fostamatinib	ARL4C_0	1.7781818181818183	-0.17003111987434844	-0.37872397302809424	0.7118989437286753	0.9807301198217466	FALSE
Cabozantinib	RCN2_1	3.2211764705882353	0.5762961667430039	0.37533438402235714	0.7119029360162548	0.9807301198217466	FALSE
Volasertib	TAF4B_0	11.707692307692307	0.17768391809342576	0.3765953015383903	0.7119039484864024	0.9807301198217466	FALSE
Tacrolimus	MELTF_2	8.4	0.2736410222143426	0.3755684051455783	0.7119044358287427	0.9807301198217466	FALSE
Lifirafenib (BGB-283)	ARHGAP29_1	7.691111111111111	-0.3927933059730816	-0.38035896110005857	0.7119084173168169	0.9807301198217466	FALSE
ZSTK474	WDFY3_2	9.522499999999999	-0.2775190397774543	-0.3752297073964054	0.7119128641173234	0.9807301198217466	FALSE
Resminostat	NEK6_1	6.529473684210527	-0.18885398161106895	-0.3743246620968445	0.7119134323005887	0.9807301198217466	FALSE
CEP-37440	TRDMT1_2	1.2757894736842106	0.11198688877051481	0.37428806572543843	0.7119161261043183	0.9807301198217466	FALSE
PFI-1	VAT1L_2	4.1	0.1517171591109584	0.3748481690548066	0.7119163100048038	0.9807301198217466	FALSE
Crenolanib	PGAM2_1	0.2326315789473684	-0.18557453577141966	-0.3743141168112774	0.711916665079198	0.9807301198217466	FALSE
Filanesib	PTPN18_1	12.044444444444444	-0.22091593535155166	-0.3747112106443281	0.711916938111097	0.9807301198217466	FALSE
Sitravatinib	HEATR1_3	6.7411111111111115	-0.275506794860538	-0.3746356547932561	0.7119170610123537	0.9807301198217466	FALSE
CC-115	FBXO44_1	4.7694117647058825	-0.2843831051610135	-0.37484156934030194	0.7119172600572297	0.9807301198217466	FALSE
PF-06463922	MASTL_1	0.8642105263157894	-0.17248753262683816	-0.37431151842220434	0.7119208355230462	0.9807301198217466	FALSE
Lovastatin	NOC3L_2	1.5642857142857143	-0.12856385197514303	-0.3762556723293855	0.7119220419301435	0.9807301198217466	FALSE
BMS-754807	WBP1L_0	7.3966666666666665	0.16017709065427635	0.3745518659296409	0.7119221565073743	0.9807301198217466	FALSE
Mubritinib	TRAF3IP3_2	7.233684210526316	0.21269272621330984	0.37431698651961	0.7119223101603316	0.9807301198217466	FALSE
Tivozanib	ANXA5_2	3.9155555555555557	-0.17284165724061193	-0.3746228776946335	0.7119246265840151	0.9807307724099797	FALSE
AT9283	CCDC136_0	8.327692307692308	0.1604058043851558	0.3766305844490185	0.7119338439143919	0.9807331165993354	FALSE
Rucaparib	KBTBD8_2	2.34	-0.1804501387789484	-0.37877802949122874	0.7119350692405366	0.9807331165993354	FALSE
Tacedinaline	PLEC_1	3.8273684210526318	0.1701455927911669	0.3743497126868277	0.7119383835622	0.9807331165993354	FALSE
Bortezomib	RBM47_3	3.83	0.05433051356648512	0.3782518775146033	0.7119384235466528	0.9807331165993354	FALSE
Tirabrutinib	LIME1_0	2.06	0.15825777216817127	0.37574695048851364	0.711943152582423	0.9807331165993354	FALSE
A-1210477	HTATIP2_2	5.837777777777778	0.21373380473501288	0.3747028753406441	0.7119507574717359	0.9807331165993354	FALSE
Toremifene	TRIM47_2	3.3244444444444445	0.17586605768710767	0.38036083217130684	0.7119511752661691	0.9807331165993354	FALSE
AZD-5438	NXN_2	0.09624999999999997	0.2170989838206336	0.3752818148268637	0.7119516007113067	0.9807331165993354	FALSE
Glasdegib	ELAC1_2	0.768421052631579	-0.13025858711504013	-0.3742142952583445	0.7119527966360507	0.9807331165993354	FALSE
Avadomide (CC122)	SNRK_2	2.668421052631579	0.2662521357938101	0.3742870856236026	0.711952839541254	0.9807331165993354	FALSE
GSK2636771	TAGLN3_0	1.4094117647058824	0.333379156069907	0.3747918999915265	0.7119539877109158	0.9807331165993354	FALSE
Carboplatin	SHTN1_2	8.389473684210527	-0.11683330895950943	-0.37431226196922357	0.7119548544440957	0.9807331165993354	FALSE
Mocetinostat	KIAA1671_1	7	-0.16674116519724186	-0.3794183434902418	0.7119551938251336	0.9807331165993354	FALSE
UCN-01	RBM34_2	6.65764705882353	-0.16723449517786437	-0.37473693837586564	0.711955194512985	0.9807331165993354	FALSE
Lucitanib	FAM118A_1	3.28	-0.39294049663632197	-0.3742774677303225	0.7119568241188385	0.9807331165993354	FALSE
Quizartinib	WDR35_0	4.5	0.3664471978015783	0.3796883774452985	0.7119593514472856	0.9807331165993354	FALSE
Bexarotene	LRIG2_0	-0.7444444444444444	-0.13461133879111195	-0.3745404723406035	0.7119629414312745	0.9807331165993354	FALSE
Omipalisib	ATL2_1	13.166666666666666	-0.4457001741944129	-0.37615380421287326	0.7119630805211687	0.9807331165993354	FALSE
Selonsertib	TP53_2	0.9647058823529412	-0.07097613393080333	-0.3749971624480771	0.711963454250458	0.9807331165993354	FALSE
Alpelisib	YOD1_0	1.2014285714285715	0.1431454753358576	0.37609978039887393	0.711964276315601	0.9807331165993354	FALSE
Tacrolimus	CKM_1	9.249230769230769	0.3284720540015796	0.3771456376303917	0.7119650251160575	0.9807331165993354	FALSE
Sitravatinib	OSBPL1A_3	6.757777777777778	0.3550113614708901	0.37453156060510745	0.7119706067200612	0.980735236963388	FALSE
Gandotinib	CARD9_2	5.590526315789474	-0.16383338743291792	-0.3742382314770681	0.7119784046347382	0.980735236963388	FALSE
Dovitinib	COLGALT2_0	1.42875	-0.26167226088637846	-0.3755719212821558	0.7119790550099387	0.980735236963388	FALSE
Vismodegib	NSF_2	1.98	-0.14548994815615243	-0.3760099864716073	0.7119826309168485	0.980735236963388	FALSE
AZD-5363	PTPN12_2	5.342222222222222	-0.31710892606995844	-0.37442857227199927	0.7119839165534074	0.980735236963388	FALSE
AZD0156	FYN_1	1.5663157894736843	0.11959378731702755	0.3742924979434602	0.7119844182421657	0.980735236963388	FALSE
Galunisertib	CNTLN_1	0.9846153846153846	-0.06728032945479727	-0.3763955879515959	0.7119848790597993	0.980735236963388	FALSE
Avadomide (CC122)	MYO10_1	3.12	-0.2631001684315513	-0.37974264503492017	0.7119860205459985	0.980735236963388	FALSE
PH-797804	AASDH_3	1.8736842105263158	-0.18212694034348972	-0.3742360592397302	0.7119871224755046	0.980735236963388	FALSE
Selonsertib	SEMA4A_2	1.809090909090909	-0.21811186393827192	-0.37759551948510556	0.7119875404552385	0.980735236963388	FALSE
Dasatinib	C5orf15_0	3.0363636363636366	0.334326909169431	0.37903192875350455	0.7119876395603718	0.980735236963388	FALSE
Neratinib	TENM3_2	2.5425	0.0851186336642236	0.37559391211257925	0.7119911094894665	0.980735236963388	FALSE
SGI-1776	CEACAM1_0	-0.16	-0.06366852053022028	-0.37967174683281746	0.7119914965051614	0.980735236963388	FALSE
CC-115	KCTD1_2	3.958181818181818	0.15743428344941196	0.37823605081210776	0.7119923623580011	0.980735236963388	FALSE
NVP-BHG712	CD9_0	4.246666666666667	0.11354081027293894	0.38032479509778777	0.7119968444710176	0.9807364561178633	FALSE
Hydroxyurea	TOP1_1	3.4544444444444444	-0.2765377031081298	-0.37452477385416333	0.7119998345986217	0.9807364561178633	FALSE
Mercaptopurine	MYO1F_2	10.352631578947369	0.4072741459285582	0.37418704256194874	0.712000090987433	0.9807364561178633	FALSE
Bryostatin_1	WDFY4_1	3.2589473684210524	0.9340283162565997	0.37421669405799196	0.7120006182923222	0.9807364561178633	FALSE
Ixazomib	PLEKHA5_3	7.57	0.08942057303591126	0.37929196917864266	0.7120050178219779	0.9807380899307685	FALSE
Atorvastatin	MYO18B_1	-0.35882352941176476	-0.1353038290196526	-0.3747731749595275	0.7120062424406932	0.9807380899307685	FALSE
PF-04708671	CYTH4_2	4.34	0.1753394509674011	0.37911118211068867	0.7120102254508185	0.9807380899307685	FALSE
UNC2881	MAN2B1_2	1.1105263157894736	-0.15058609794075917	-0.37419904015251765	0.7120112638049547	0.9807380899307685	FALSE
Deferoxamine	PAF1_2	2.728421052631579	-0.13907695015373986	-0.3742006921177878	0.7120124268534114	0.9807380899307685	FALSE
Gemcitabine	STXBP1_2	13.91263157894737	0.3127427755411188	0.37419712196299215	0.7120140719096628	0.9807380899307685	FALSE
VLX1570	ATP5F1C_1	0.07999999999999999	-0.14772772272629925	-0.38030973012841957	0.7120147034344738	0.9807380899307685	FALSE
Omaveloxolone	GCHFR_1	4.246666666666667	0.15098403606843483	0.3744887954739788	0.7120170220527116	0.980738745441795	FALSE
Cabazitaxel	MB_1	14.63	0.2017075813195581	0.3758260539893564	0.7120225766942897	0.9807412636262878	FALSE
OTS167	BBC3_0	2.894285714285714	-0.08828874375860657	-0.3765122231237002	0.7120258712075437	0.9807412636262878	FALSE
CPI-0610	OAS3_2	4.015789473684211	-0.4800896659368078	-0.3741634753080447	0.7120268967172567	0.9807412636262878	FALSE
Galunisertib	FARP1_1	0.9	-0.1429171766131338	-0.37521669162721727	0.712027359449927	0.9807412636262878	FALSE
Vactosertib (TEW-7197)	PPM1G_2	1	-0.13528466402101547	-0.3745925862335657	0.7120280638700953	0.9807412636262878	FALSE
Marimastat	ATRN_1	1.351578947368421	-0.19351242707344452	-0.37415878769547434	0.7120343994148642	0.9807421244691145	FALSE
Ulixertinib	PALM_1	2.42	0.08243957512823415	0.37441357273085857	0.7120351854566948	0.9807421244691145	FALSE
Omipalisib	RPL21_0	15.49	0.5295229328915536	0.37927659651111034	0.7120380698481454	0.9807421244691145	FALSE
KU-60019	GPX1_1	1.4410526315789474	-0.12058708863811911	-0.37417979177574856	0.7120398288019343	0.9807421244691145	FALSE
AZD7762	ZNF720_0	2.4894736842105263	0.25756617266062504	0.37415885370779495	0.7120442438216119	0.9807421244691145	FALSE
Enzastaurin	PREB_1	3.7	0.10061460303566067	0.3795572328732731	0.7120451133684678	0.9807421244691145	FALSE
AMG-232	ATP5F1C_1	5.926666666666667	0.32637383348505394	0.3802649352474607	0.712046871653135	0.9807421244691145	FALSE
Pevonedistat	EPS8_2	8.65	-0.23572590735431387	-0.3792094971469779	0.7120478571134237	0.9807421244691145	FALSE
Cabozantinib	TBC1D7_0	2.5010526315789474	-0.7532303893941101	-0.37410763668573527	0.712049374782055	0.9807421244691145	FALSE
GSK650394	SPTBN2_3	2.2658823529411762	0.19321385926808407	0.3747953067272016	0.7120493946062219	0.9807421244691145	FALSE
Triapine	ESAM_0	2.869473684210526	0.061430881866004726	0.3741385560247418	0.7120525184058197	0.9807421244691145	FALSE
Pilocarpine	SH2D4A_2	-1.06	0.10330004065845823	0.37663696536627017	0.7120530416353121	0.9807421244691145	FALSE
GSK650394	SCML2_1	2.5652631578947367	0.17386322120571207	0.3741636447211279	0.7120553358943762	0.9807421244691145	FALSE
Idasanutlin	APOBR_1	13.354736842105263	-0.43911880389837826	-0.3741398998628302	0.7120553521923164	0.9807421244691145	FALSE
Saracatinib	MRPL4_2	2.2388235294117647	-0.24740410285549128	-0.3751432939677098	0.7120563297159332	0.9807421244691145	FALSE
Spebrutinib	GALE_2	2.6294736842105264	0.11592203933087136	0.3741224125378164	0.712062654984068	0.9807422450936263	FALSE
Bleomycin	SHANK3_1	4.57125	0.15426073293184486	0.37498335965165136	0.7120655245617694	0.9807422450936263	FALSE
Filanesib	SH3PXD2A_4	11.994117647058824	0.29628592905963835	0.3747258658834558	0.7120689901620677	0.9807422450936263	FALSE
Amuvatinib	PPM1E_2	4.829230769230769	-0.1464997508178977	-0.37607095900627724	0.7120695995157869	0.9807422450936263	FALSE
8-amino-adenosine	TTC14_2	4.886666666666667	-0.2274630053611627	-0.3755288156718474	0.7120700500467984	0.9807422450936263	FALSE
Pictilisib	MILR1_3	10.893333333333334	-0.14588129507286957	-0.3775266584087814	0.7120702954322621	0.9807422450936263	FALSE
Ivosidenib	PPM1D_0	1.4333333333333333	-0.11128240077401455	-0.3768656342466226	0.7120711434606948	0.9807422450936263	FALSE
Sotrastaurin	DDHD1_1	4.078947368421053	-0.1325208007408679	-0.3740997422412489	0.7120762492036403	0.9807422450936263	FALSE
Nilutamide	ADAT1_2	0.9884210526315789	0.07914931018309677	0.3740878223745031	0.7120777034020738	0.9807422450936263	FALSE
Everolimus	AS3MT_2	4.684210526315789	-0.24738881695147508	-0.37410604106365103	0.7120808941594097	0.9807422450936263	FALSE
Verdinexor	NFATC4_3	6.178888888888888	-0.3704851787080353	-0.3742311732772827	0.712083253525325	0.9807422450936263	FALSE
Cerdulatinib	RRAS2_3	-2.52875	0.17403974191434549	0.37499296156451506	0.7120873685980644	0.9807422450936263	FALSE
Olaparib	PPP1R3G_0	4.295384615384616	0.19987181792678427	0.3762052450167351	0.7120882997945595	0.9807422450936263	FALSE
NMS-873	MPPED2_2	7.46	-0.21153147609260373	-0.379704658333532	0.7120887842881882	0.9807422450936263	FALSE
Varlitinib	MNS1_0	3.37	-0.10056932169917467	-0.3767713449122159	0.7120888535483921	0.9807422450936263	FALSE
Pomalidomide	RASSF5_2	2.566315789473684	0.16946684879758375	0.37402434188682593	0.7120903002746863	0.9807422450936263	FALSE
Bafetinib	USP40_1	2.5466666666666664	-0.27995875722699626	-0.3753302745270115	0.7120969691308877	0.9807422450936263	FALSE
Panobinostat	HEATR1_1	7.108421052631579	-0.16423870305459135	-0.3741890249248576	0.7120980539240367	0.9807422450936263	FALSE
Altiratinib	PLEKHG3_1	3.3844444444444446	-0.22316321496424427	-0.37431979507926433	0.7120994642006496	0.9807422450936263	FALSE
GSK650394	PNPLA8_1	1.7305882352941175	-0.1603837056728362	-0.3750726379893762	0.7121012311832196	0.9807422450936263	FALSE
Lucitanib	HLA_DPA1_0	3.28	-0.0835289751029232	-0.374077146867802	0.7121031384359081	0.9807422450936263	FALSE
Cerdulatinib	CPQ_1	-3.024705882352941	-0.283326714250577	-0.37461883919308386	0.7121033435423881	0.9807422450936263	FALSE
RGFP966	NFATC4_1	11.375294117647059	-0.17342442692341342	-0.37458618799295124	0.7121038820210497	0.9807422450936263	FALSE
Neflamapimod	ITM2C_1	2.094736842105263	0.09387638447338047	0.3740475443228163	0.7121069003878464	0.9807422450936263	FALSE
Bentamapimod	ZCCHC9_2	3.0246153846153847	-0.08393199537368543	-0.37610690436340494	0.7121077392666912	0.9807422450936263	FALSE
Acalabrutinib	GRPEL1_1	2.006666666666667	-0.38189072710144006	-0.3758409694988556	0.7121082897319555	0.9807422450936263	FALSE
Neratinib	BCL2L11_0	2.6157142857142857	0.08837769652602645	0.37570905511689534	0.7121084264377904	0.9807422450936263	FALSE
SGC-CBP30	USP8_3	4.185263157894737	-0.5900024075239619	-0.37406161074691024	0.7121086927047882	0.9807422450936263	FALSE
A-1331852	REXO4_0	1.33375	-0.21062959979871354	-0.3748331984089881	0.7121106229123797	0.9807422450936263	FALSE
Digoxin	DPCD_1	8.047368421052632	-0.1819861854516331	-0.37407130646570264	0.7121130843443269	0.9807422450936263	FALSE
BCI	KDM6A_1	1.6536842105263159	-0.2069752393300622	-0.37408563613392964	0.7121135417558238	0.9807422450936263	FALSE
Entinostat	APLP2_3	6.9157142857142855	-0.15211780128110183	-0.3761067341967957	0.7121169909343068	0.9807444575401556	FALSE
dBET1	ZNF765_0	-1.7355555555555555	0.43117336415411717	0.37987331393356166	0.7121240026977076	0.9807472512570442	FALSE
CCT196969	PPARD_0	2.35125	0.128623800269492	0.3754198954373636	0.7121249705071231	0.9807472512570442	FALSE
OSU-03012	FAM171A1_1	6.41875	0.17496541997516293	0.37508589573305445	0.7121270533606248	0.9807472512570442	FALSE
Alpelisib	NFATC4_3	1.7355555555555555	-0.2268353708711036	-0.3741709392537787	0.7121273793263962	0.9807472512570442	FALSE
Vinflunine	HOPX_0	3.7133333333333334	0.10605937100937615	0.3752069757214035	0.7121293031772465	0.9807472512570442	FALSE
Mitoxantrone	SPRY2_0	9.72	-0.14873225261999923	-0.37542226914381843	0.712136505013699	0.9807472512570442	FALSE
Trametinib	DAB2_1	-0.1576470588235291	-0.31998827976959715	-0.3746015141854598	0.7121369339288347	0.9807472512570442	FALSE
Onalespib	TPGS1_0	1.8387499999999999	0.11464075528971819	0.3749192555046343	0.7121403352559238	0.9807472512570442	FALSE
BAY_87-2243	GSTM4_1	7.203157894736842	0.485618628605721	0.37400435521204684	0.7121420410721941	0.9807472512570442	FALSE
SGI-1776	LZTS1_3	0.8563636363636363	0.14512096014224798	0.3774885147508516	0.7121438887336173	0.9807472512570442	FALSE
Lonafarnib	TTC38_2	6.818947368421052	-0.2060951070228513	-0.3740186014727707	0.7121442444075534	0.9807472512570442	FALSE
Icotinib	FAM184A_0	2.4583333333333335	-0.19127932430259767	-0.3767723259324496	0.7121448109787558	0.9807472512570442	FALSE
Ibrutinib	MAP2_2	2.0823529411764707	-0.15753199840959067	-0.3745349706887153	0.7121488597799175	0.9807472512570442	FALSE
Mivebresib	SCMH1_0	6.1692307692307695	-0.22092080469333958	-0.3762216133185866	0.7121500416229711	0.9807472512570442	FALSE
VE-821	GLDC_2	3.0164705882352942	0.09555613082975643	0.3745173478603306	0.7121510671681526	0.9807472512570442	FALSE
Valrubicin	GLDC_1	6.044705882352941	0.11880243978148453	0.3745269095081576	0.7121555784958049	0.9807472512570442	FALSE
Midostaurin	TES_1	7.53	0.48025339394695943	0.3783378301512862	0.712156451817034	0.9807472512570442	FALSE
Golvatinib	UBLCP1_1	1.5073684210526315	0.1929561562081863	0.3739711972915929	0.7121579871307578	0.9807472512570442	FALSE
Miltefosine	LIX1L_2	2.0423529411764707	0.23384108119641503	0.374544656149194	0.712158472399487	0.9807472512570442	FALSE
Glesatinib	ARHGDIB_2	3.201111111111111	-0.20696335969127194	-0.3742726643020773	0.7121586161773628	0.9807472512570442	FALSE
Erlotinib	MYO6_2	2.74125	0.3443603174483272	0.3748935076865906	0.7121599263836302	0.9807472512570442	FALSE
Dovitinib	ARHGEF40_2	1.4247058823529413	0.09548397924360419	0.37448911652568473	0.7121603587125518	0.9807472512570442	FALSE
Megestrol_acetate	AKTIP_0	4.498947368421053	-0.19132412861617756	-0.3739870582327138	0.7121614023293009	0.9807472512570442	FALSE
Lucitanib	METTL4_0	3.28	0.13796759397271008	0.3740133829216811	0.7121703597313501	0.9807487049535559	FALSE
Dovitinib	NYNRIN_1	0.9242857142857144	0.0833019555908673	0.3759748076529227	0.712172137398938	0.9807487049535559	FALSE
Cytarabine	PARVB_0	17.59090909090909	-0.4057721169598692	-0.37812096958074665	0.7121771805266315	0.9807487049535559	FALSE
PH-797804	TFG_2	1.8736842105263158	0.10326074522768615	0.3739046437191037	0.7121773466655407	0.9807487049535559	FALSE
Canertinib	LRP6_3	3.0757894736842104	0.13731086900271564	0.37397086211335084	0.7121809799034715	0.9807487049535559	FALSE
Bosutinib	KIAA1217_2	2.702857142857143	0.20555060539573947	0.3762831452108113	0.7121826990634961	0.9807487049535559	FALSE
RO5126766	IGF2BP3_3	0.8811111111111111	0.12576012407446197	0.37442178951117144	0.7121827183136381	0.9807487049535559	FALSE
CPI-0610	UBLCP1_2	4.015789473684211	-0.47020111327224184	-0.3739561978204896	0.7121840269529733	0.9807487049535559	FALSE
Fostamatinib	TENT5C_0	1.6247058823529412	0.14236871258103687	0.3745020782620922	0.7121842855938967	0.9807487049535559	FALSE
Nilutamide	ABCA13_0	1.3333333333333333	-0.0879379137819902	-0.3752312150091816	0.7121844073958424	0.9807487049535559	FALSE
Asciminib	BCAT1_3	2.333333333333333	0.13273229899177288	0.3751433504639622	0.7121858132547509	0.9807487049535559	FALSE
Encorafenib	PRX_3	2.607142857142857	0.21129960905969639	0.3755797651878215	0.7121895127752318	0.9807487049535559	FALSE
AZD-1080	KANK1_1	2.861818181818182	-0.1563223206216844	-0.3770324315776457	0.7121901213942563	0.9807487049535559	FALSE
Silmitasertib	RTKN2_2	2.611764705882353	0.12107847412265076	0.37449240543506657	0.7121914766428965	0.9807487049535559	FALSE
Mitoxantrone	ESYT2_2	10.423333333333334	-0.1625139987782775	-0.3742353505400531	0.7121937263302629	0.9807487049535559	FALSE
Saracatinib	CELSR1_0	1.52	0.08657965628738809	0.3790584583879349	0.7121954502746157	0.9807487049535559	FALSE
A-1210477	SIK2_2	5.944210526315789	-0.10583942574258895	-0.37391984558778935	0.712196142122354	0.9807487049535559	FALSE
Docetaxel	DENND5B_2	16.063157894736843	-0.16907019870021447	-0.37397384507778664	0.7121987829315302	0.9807487049535559	FALSE
CCT196969	ATRN_1	1.8778947368421053	-0.22156332347376484	-0.3739343301329254	0.7121989081715394	0.9807487049535559	FALSE
Perifosine	SLC9A7_0	0.74625	-0.07258684994743173	-0.37485394647564013	0.7122001143748441	0.9807487049535559	FALSE
Glesatinib	PSMA7_1	3.1873684210526316	0.13468838192445742	0.3740040210880233	0.7122011553898449	0.9807487049535559	FALSE
Celecoxib	PTPRF_3	1.3266666666666667	-0.15399941310900028	-0.3751081586681822	0.712206749393206	0.9807504280059794	FALSE
RGFP966	TENT5C_0	11.116470588235295	0.18169426567467076	0.37446919016368285	0.7122083468514446	0.9807504280059794	FALSE
Mivebresib	CD33_0	8.922222222222222	0.2272658004503702	0.3799695867715927	0.71221110235128	0.9807504280059794	FALSE
Serabelisib	GTF3C3_1	1.5389473684210526	-0.6855975198320706	-0.3739262651877612	0.7122113222323132	0.9807504280059794	FALSE
Gandotinib	CMC4_0	5.590526315789474	0.11915890624705801	0.3739240956825805	0.7122123963930811	0.9807504280059794	FALSE
Mubritinib	GIPC1_2	7.233684210526316	-0.7611394413586254	-0.37393866992801156	0.7122134630776272	0.9807504280059794	FALSE
KU-60019	EXOC6B_1	1.8654545454545455	-0.15989780681144833	-0.3772643238460677	0.7122204500084797	0.9807575117731867	FALSE
GDC-0084	EPS8L2_2	8.707142857142857	-0.12610525416280385	-0.37551953572523267	0.7122235834949789	0.9807586851923515	FALSE
Resminostat	ZSWIM6_0	5.585454545454546	0.1881064362504723	0.3777087075081303	0.7122249876496435	0.9807586851923515	FALSE
Silmitasertib	SLC27A2_1	2.875	0.1368964823147554	0.37476519076622433	0.7122305222715812	0.9807627843101294	FALSE
C646	FTL_1	2.3557894736842107	0.12358691553837083	0.3738953258196022	0.7122318780524552	0.9807627843101294	FALSE
Tacedinaline	IL4R_0	5.39	0.12434251738034778	0.37794392858791215	0.7122334927102459	0.9807627843101294	FALSE
Sorafenib	XRCC6_3	1.722222222222222	-0.24537933693174654	-0.3742522490804045	0.7122369788024598	0.9807650472082058	FALSE
AZD-8186	BANK1_2	3.647692307692308	-0.09346916602983131	-0.37603997928932836	0.7122458972054588	0.9807741150776444	FALSE
Raltitrexed	WDFY3_4	18.978823529411766	0.24377221953150194	0.3745268726599482	0.712247249508102	0.9807741150776444	FALSE
Losmapimod	MRPL51_0	2.32	-0.24030160146346297	-0.3752439954993178	0.7122528597670192	0.9807793029276107	FALSE
Alectinib	NQO1_1	1.468888888888889	-0.1384776350651319	-0.3741912079203509	0.7122606051282296	0.9807836251611202	FALSE
Miltefosine	TGFB1_2	2.4247058823529413	0.14447900860107477	0.3744065388940468	0.7122610346309854	0.9807836251611202	FALSE
AZD8055	ANXA1_1	9.33	0.3418476238166347	0.376738043561479	0.7122623448429326	0.9807836251611202	FALSE
CUDC-305	LDHC_0	1.4778947368421052	-0.09077863657481774	-0.37387274401792503	0.7122655332000551	0.9807836251611202	FALSE
Docetaxel	ZFPM1_2	16.063157894736843	-0.26996969587797065	-0.3738504371829375	0.7122665341416213	0.9807836251611202	FALSE
RO5126766	ARHGAP21_1	0.9042105263157895	-0.0850223073590949	-0.373850200291183	0.7122674884236868	0.9807836251611202	FALSE
Varlitinib	HDLBP_2	4.1410526315789475	-0.21918524818459414	-0.37391385976609665	0.7122707463588699	0.9807836251611202	FALSE
Cerdulatinib	PGRMC1_1	-2.89	-0.14470012093694065	-0.37927093331983724	0.7122711787836796	0.9807836251611202	FALSE
AVN944	OBSCN_0	8.195555555555556	0.22866315712348176	0.37927235180350943	0.7122725838420957	0.9807836251611202	FALSE
AZD0156	ARHGAP21_1	1.5663157894736843	0.06704195160621507	0.3738389886515895	0.7122757060418293	0.9807853868585511	FALSE
A-1210477	RECQL5_1	5.944210526315789	-0.4701674096381941	-0.3738372324619972	0.7122815188917155	0.9807877433859143	FALSE
TGR-1202	FER_3	0.9988235294117647	0.11830039799648594	0.3743403624758034	0.7122816931484524	0.9807877433859143	FALSE
Selumetinib	NEO1_2	2.1941176470588237	-0.12200273872676179	-0.3744397517434841	0.7122841717397475	0.9807877433859143	FALSE
PS-1145	ARHGAP29_1	2.04	-0.3464956145151538	-0.3798285091100774	0.7122894863424182	0.9807877433859143	FALSE
Temozolomide	MAN2A2_2	1.7933333333333332	0.13006733189400496	0.3801995885166286	0.7122914411836452	0.9807877433859143	FALSE
Amcasertib	CRYBG3_2	1.5166666666666666	-0.1342351497277748	-0.377542716850896	0.7122915583236851	0.9807877433859143	FALSE
Cediranib	COG2_3	1.2578947368421054	0.18979218819295327	0.37386623733652974	0.7122923554860566	0.9807877433859143	FALSE
Atorvastatin	ICAM1_1	-1.0666666666666667	0.11729668977012851	0.3791335270439593	0.7122938896802418	0.9807877433859143	FALSE
NVP-LGK974	PTMS_0	2.7736842105263158	0.074211396552002	0.37382136598492965	0.7122949933527458	0.9807877433859143	FALSE
Azacitidine	NKAP_1	5.406666666666666	0.18316055326004171	0.374034932451535	0.7122991340829625	0.9807877433859143	FALSE
UCN-01	PSMB9_2	5.928888888888889	-0.21744820101335974	-0.3740387612012111	0.7123004420911505	0.9807877433859143	FALSE
Luminespib	C4BPA_0	0.33333333333333337	0.13999061712334598	0.3795227046428383	0.712300787320667	0.9807877433859143	FALSE
Vemurafenib	HACE1_2	2.0073684210526315	0.17729346003569918	0.373762419650576	0.7123017234743567	0.9807877433859143	FALSE
CUDC-305	TRIM2_0	1.5333333333333332	-0.20180856514931453	-0.37521329170026807	0.7123045066850975	0.9807877433859143	FALSE
Galiellalactone	PPP1R14C_0	3.26	-0.22185641674820764	-0.37726328028859735	0.712306522857851	0.9807877433859143	FALSE
Entospletinib	LONP2_2	2.112941176470588	-0.08648582883950871	-0.37434070249162654	0.7123078440550568	0.9807877433859143	FALSE
PF-03758309	USP10_3	4.674444444444444	-0.7573431672111248	-0.3741251718252854	0.7123087451936234	0.9807877433859143	FALSE
Vistusertib	NOTCH1_1	8.9075	0.18045544462321883	0.3748673244932	0.7123121668865767	0.9807899173659342	FALSE
Toremifene	NECTIN1_1	2.165714285714286	0.08105927410116884	0.37569899658008843	0.7123238635130923	0.9807936689121995	FALSE
Megestrol_acetate	APBB2_2	4.498947368421053	-0.21930475502550156	-0.3737493777139317	0.712324613865442	0.9807936689121995	FALSE
Uprosertib	RCAN3_0	3.5529411764705885	-0.20695868844150755	-0.3743143509640055	0.712328933883025	0.9807936689121995	FALSE
Bortezomib	DNAJB12_1	4.46375	-0.1783345699427293	-0.37511415553381783	0.7123298413318919	0.9807936689121995	FALSE
BMS863233	LRP6_3	1.5157894736842106	-0.1456492933799838	-0.3737647380593277	0.7123320568549737	0.9807936689121995	FALSE
GSK-690693	KRT17_1	4.69	-0.13794294190282425	-0.379171904643681	0.7123350265992832	0.9807936689121995	FALSE
JQ1	P4HA2_1	4.996470588235294	-0.2879041308426076	-0.37434720769969176	0.7123350863578873	0.9807936689121995	FALSE
PIM-447	LRRC58_1	2.1621052631578945	0.2999383473579689	0.3737574210075893	0.7123364810679617	0.9807936689121995	FALSE
CC-115	RAB11FIP1_2	4.523333333333333	-0.41157994920114965	-0.3740264264533443	0.7123371779528436	0.9807936689121995	FALSE
BMS-754807	RBM47_3	5.430000000000001	-0.10301518008075407	-0.3776970810147722	0.7123397263589413	0.9807936689121995	FALSE
Omacetaxine	MYEF2_2	4.327692307692308	0.25534758624999637	0.3763134018122949	0.7123406829657397	0.9807936689121995	FALSE
Romidepsin	NAV2_1	2.2866666666666666	-0.21302635944147755	-0.37513353683140427	0.7123431876157682	0.9807936689121995	FALSE
I-BET151	EML4_2	5.7877777777777775	-0.23495741415818336	-0.37404015683666647	0.7123435131097533	0.9807936689121995	FALSE
Gemcitabine	TBC1D16_2	14.018333333333333	0.22339232741929743	0.37636937707624424	0.7123440172499842	0.9807936689121995	FALSE
Brigatinib	THBS1_4	-0.84	-0.16206925047953347	-0.37806843357654046	0.712345538555732	0.9807936689121995	FALSE
Ixabepilone	CD33_0	3.48	-0.08118153378612644	-0.3797819604807551	0.7123458900088139	0.9807936689121995	FALSE
Pacritinib	DPP7_2	-2.7210526315789476	-0.269470814964027	-0.3737387683770723	0.7123468426518108	0.9807936689121995	FALSE
PF-670462	TJP1_2	3.611111111111111	-0.16173095738843135	-0.3790162579626064	0.7123480622802005	0.9807936689121995	FALSE
Cediranib	PREB_1	0.72	-0.06797628983276117	-0.3791328369620494	0.7123506283523473	0.9807941325213907	FALSE
Nilutamide	PLEKHA8_0	0.7333333333333333	-0.15024060806653958	-0.3748510139801971	0.7123520846425682	0.9807941325213907	FALSE
8-chloro-adenosine	PTBP3_1	1.4789473684210526	-0.13394338756670385	-0.3737741518301881	0.712357486745985	0.9807990330660891	FALSE
BAY_87-2243	PMS2_2	7.203157894736842	-0.17663772747700818	-0.37371027159534936	0.7123641783356032	0.9808033154017488	FALSE
Enzastaurin	MRPL20_0	3.6541176470588237	-0.17725916560895064	-0.37472272988604777	0.7123648778322933	0.9808033154017488	FALSE
Duvelisib	TNFRSF1B_0	0.96	-0.10576421536492492	-0.3771428346910752	0.7123673011791714	0.9808033154017488	FALSE
AT-406	UFSP2_2	1.1177777777777778	0.13718688091008774	0.3740095446190129	0.7123696916289823	0.9808033154017488	FALSE
Cerdulatinib	FTH1_1	-3.393333333333333	-0.22856082011456813	-0.3739049111744808	0.7123698112167347	0.9808033154017488	FALSE
Enzastaurin	ADA2_2	3.2863157894736843	-0.08704917804216811	-0.37368310216008177	0.7123821585084944	0.980812897248361	FALSE
Nintedanib	PPP1R14C_0	2.223333333333333	-0.3607831699342725	-0.3771464464366378	0.7123911773826512	0.980812897248361	FALSE
Lenvatinib	RFLNB_0	1.3733333333333333	-0.13658650373067252	-0.37544524860798845	0.7123919840601154	0.980812897248361	FALSE
Sorafenib	WDFY3_2	1.0125	-0.09080839249322013	-0.3745721434633853	0.7123933623312788	0.980812897248361	FALSE
8-amino-adenosine	CARD11_1	4.985882352941177	-0.19636003626171325	-0.37435402369409765	0.7123952867530663	0.980812897248361	FALSE
MK-8745	SPTBN2_3	10.211764705882352	0.23709395102806907	0.37431597142112444	0.712399959199951	0.980812897248361	FALSE
Mivebresib	PGP_3	9.466666666666667	-0.2725602575068298	-0.37492427309255655	0.7124014907161318	0.980812897248361	FALSE
Etoposide	OSBPL1A_3	15.267777777777777	0.4091385785945348	0.3739418350999081	0.7124024311246668	0.980812897248361	FALSE
PIM-447	SAMD4A_0	2.0985714285714288	0.09045415890576254	0.3756016935922451	0.7124036199845282	0.980812897248361	FALSE
Gedatolisib	PROM1_0	6.77	-0.2058623088967445	-0.37915932086861326	0.7124055542346369	0.980812897248361	FALSE
AZD3965	SPTLC1_3	1.9625	-0.08834649853319113	-0.3747281884078585	0.7124063417127104	0.980812897248361	FALSE
BMS-754807	CASZ1_0	5.189090909090909	-0.14508811857304985	-0.37686559272907943	0.7124074883520921	0.980812897248361	FALSE
Gedatolisib	TRIM14_1	3.8984615384615386	0.30744282776183385	0.3756697245119764	0.7124092888749216	0.980812897248361	FALSE
Cabazitaxel	ADPGK_2	15.922857142857143	-0.22416848448305476	-0.3757300923953741	0.7124162463517062	0.980812897248361	FALSE
Omipalisib	HLA_G_0	12.2	0.3812932153036184	0.37597447495939845	0.7124211218284004	0.980812897248361	FALSE
VE-821	ULK1_2	2.812222222222222	0.26554985467272113	0.3738928301895901	0.7124211292349505	0.980812897248361	FALSE
Erastin	AS3MT_2	11.813684210526315	-0.2509027542560661	-0.37364122613667516	0.712421577098722	0.980812897248361	FALSE
Etoposide	USP40_1	14.2	0.3431981712046117	0.3748844041258692	0.7124224139916724	0.980812897248361	FALSE
Resminostat	MEAK7_2	6.44	0.34123959766356604	0.3740608887467225	0.7124239602202935	0.980812897248361	FALSE
Cabozantinib	YJU2_0	2.5010526315789474	-0.7595202725241401	-0.373623688383168	0.7124251578718135	0.980812897248361	FALSE
Molibresib	DNTT_1	5.28421052631579	0.12365329015252212	0.3736418792929308	0.7124259691941517	0.980812897248361	FALSE
Sorafenib	RASA2_1	1.6473684210526316	-0.24564870351246687	-0.37362859188464764	0.7124262682502047	0.980812897248361	FALSE
PFI-1	APLP2_1	4.45	0.2100630698596321	0.37591110991939175	0.7124306172377823	0.980812897248361	FALSE
LY3009120	S100A10_0	6.32	-0.18025027285041054	-0.37858971425147686	0.7124331305348877	0.980812897248361	FALSE
Cytarabine.Idarubicin	NEDD4L_3	11.871764705882352	-0.3862761847894349	-0.3741581987757187	0.7124333609149636	0.980812897248361	FALSE
Indibulin	KANK1_2	8.32	0.24350280634154828	0.37487680460092376	0.7124353209579313	0.980812897248361	FALSE
Entospletinib	UACA_1	2.383076923076923	-0.1297833147891246	-0.3764413116965855	0.7124377755123958	0.980812897248361	FALSE
Salinomycin	LGALS3BP_1	-5.057894736842105	0.40260235835426006	0.37361236142940035	0.7124393873510109	0.980812897248361	FALSE
Cerdulatinib	PLEKHA5_3	-4.22	-0.28648834816175484	-0.378688257129458	0.7124400875682473	0.980812897248361	FALSE
Luminespib	PTPRF_3	0.8933333333333334	-0.23359773665319325	-0.3747831500059969	0.712444041256667	0.980812897248361	FALSE
Azacitidine	CCDC47_1	6.601538461538461	0.1536945546135794	0.37663973449131893	0.7124450328912337	0.980812897248361	FALSE
PS-1145	UBE2Q2_2	1.2066666666666668	-0.1520490477700702	-0.3738724006191741	0.7124471290340346	0.980812897248361	FALSE
Miltefosine	S100A11_1	1.8658823529411763	0.10960244924022407	0.3740767714943567	0.7124477306799235	0.980812897248361	FALSE
PFI-1	RYR2_0	1.87	0.16607553457349383	0.3777471430005154	0.7124486843613546	0.980812897248361	FALSE
Abemaciclib	GPHN_1	2.4650000000000003	0.17215470976541253	0.3766226704193567	0.7124489404438026	0.980812897248361	FALSE
JQ1	FBXO44_1	4.996470588235294	0.31528229124247903	0.3741144404363377	0.7124492762345801	0.980812897248361	FALSE
Omaveloxolone	ESPL1_2	4.721176470588236	0.24607229470908965	0.37428312591152474	0.7124517276993008	0.980812897248361	FALSE
Pictilisib	SKAP2_0	8.683076923076923	0.150609554230747	0.3761690913248041	0.712452080078557	0.980812897248361	FALSE
GSK-2334470	VAV2_3	5.312631578947369	-0.49905255128820397	-0.3736187095205644	0.7124526434957078	0.980812897248361	FALSE
Mercaptopurine	CBX3_2	10.352631578947369	0.31065781593156	0.37358395800274125	0.7124582917077794	0.980812897248361	FALSE
Canertinib	ZNF765_0	2.86	-0.2589437922629885	-0.37940750709875315	0.7124588742130658	0.980812897248361	FALSE
Tarenflurbil	DHX58_2	1.0694117647058823	-0.2501232408329594	-0.37417081333756796	0.7124589071836522	0.980812897248361	FALSE
Lucitanib	BCAM_1	3.4883333333333333	-0.1167392066627403	-0.3770237899906094	0.7124606049101891	0.980812897248361	FALSE
Taladegib	RGS3_2	1.98625	0.17662690335733447	0.3745073840827119	0.7124613131027604	0.980812897248361	FALSE
Omacetaxine	NHLRC3_2	4.381111111111111	-0.28522155435879903	-0.3738142258333903	0.7124614778417784	0.980812897248361	FALSE
Cilengitide	BAG3_2	3.3176470588235296	0.18706067091238665	0.37402527969023514	0.712463337479651	0.980812897248361	FALSE
VS-4718	KIRREL1_0	2.5285714285714285	-0.11116777705839397	-0.3753318799431837	0.7124669641032968	0.980812897248361	FALSE
dBET1	CTNNB1_2	-0.39538461538461545	-0.19585652718837293	-0.37632016638380733	0.7124713055371594	0.980812897248361	FALSE
Entospletinib	CFAP74_0	1.66	0.12805604055162884	0.3787459760774322	0.7124718286903577	0.980812897248361	FALSE
BCI	ADA2_3	1.4855555555555555	0.14952078551588205	0.3738012537420075	0.7124721207013428	0.980812897248361	FALSE
Cobimetinib	LILRB4_2	-0.03333333333333335	0.08090871576903526	0.3748058608212209	0.7124722699050177	0.980812897248361	FALSE
Vinflunine	PTGER4_0	3.433333333333333	-0.07665737989605671	-0.37478599852460015	0.7124732996719454	0.980812897248361	FALSE
Fostamatinib	PPFIBP1_2	1.5494736842105263	0.5712334907115775	0.37350194543112397	0.712474860409767	0.980812897248361	FALSE
Ixazomib	TOMM40_1	7.386666666666667	0.06207218632852249	0.3754416360190129	0.7124779703718696	0.980812897248361	FALSE
BMS-754807	ZNF667_2	6.425454545454546	0.21215089383030852	0.37756706486713926	0.7124825379656303	0.980812897248361	FALSE
Finasteride	ATAD1_2	0.9355555555555556	-0.16676793353052208	-0.37386226585298477	0.7124850354965013	0.980812897248361	FALSE
OSU-03012	APLP2_1	5.814285714285714	-0.2197888306977143	-0.37583616491703575	0.7124851373038121	0.980812897248361	FALSE
A-419259	LIX1L_2	6.1905882352941175	0.43991601047012474	0.3740978903707227	0.712485344655911	0.980812897248361	FALSE
A-1331852	MRPL44_1	1.94625	0.28677926010396243	0.37491543436425434	0.7124859061493274	0.980812897248361	FALSE
UNC2881	PARD3_1	1.1105263157894736	-0.12805713826455908	-0.3735463099159928	0.7124873420722451	0.980812897248361	FALSE
A-1210477	SPN_0	6.1322222222222225	-0.15333121036581843	-0.3737613292627189	0.7124924712672622	0.9808144986213715	FALSE
PIM-447	CTNND1_2	2.1621052631578945	0.13969368531825296	0.3735151943314819	0.7124926588859561	0.9808144986213715	FALSE
Rociletinib	MAP1B_1	3.1733333333333333	-0.08390489202003634	-0.3748563536092388	0.7124961124322462	0.9808144986213715	FALSE
Pomalidomide	DNTT_1	2.566315789473684	-0.09734126629358467	-0.3735412230079228	0.712499751182923	0.9808144986213715	FALSE
BX-912	CUTA_2	7.181052631578948	-0.34445467176138056	-0.3735254946282147	0.7125033716955802	0.9808144986213715	FALSE
Taselisib	DZIP3_0	4.407692307692308	-0.32842854670848526	-0.3758561608829366	0.7125035273840079	0.9808144986213715	FALSE
AT-101	GRPEL1_1	4.726666666666667	-0.5317796353421791	-0.37529682518293056	0.7125047806410648	0.9808144986213715	FALSE
8-chloro-adenosine	MYO1F_1	1.4789473684210526	0.2036162230194839	0.3734895055485184	0.7125061228525894	0.9808144986213715	FALSE
Digoxin	ZFYVE16_3	7.98125	-0.12575592917335227	-0.3745026210759958	0.7125072632359684	0.9808144986213715	FALSE
Bafetinib	IDNK_1	2.063157894736842	0.2974830976702072	0.3735584785554371	0.7125078489309936	0.9808144986213715	FALSE
Everolimus	NEK6_1	4.684210526315789	-0.27072119462048816	-0.37351218524276975	0.7125089386324837	0.9808144986213715	FALSE
AMG319	ADAT1_2	2.285263157894737	0.14257357099532575	0.37349710412456955	0.7125107087899352	0.9808144986213715	FALSE
Silmitasertib	PRRT3_0	3.14	-0.10384479652608694	-0.374750798783986	0.7125158056934944	0.9808144986213715	FALSE
Miltefosine	CARD11_1	2.1541176470588237	0.23614732801194846	0.3741875783509739	0.7125170197292195	0.9808144986213715	FALSE
ZSTK474	ECT2_3	8.938947368421053	-0.17313783710551497	-0.37353522832499453	0.7125177562715449	0.9808144986213715	FALSE
Digoxin	MYOM2_2	7.941666666666666	0.12372772494234958	0.3772171814314288	0.7125179911155288	0.9808144986213715	FALSE
Toremifene	BCAM_2	2.5618181818181816	0.08513579082865103	0.3772031202657836	0.7125255341122829	0.9808194748192218	FALSE
Palbociclib	UBR5_3	5.03625	-0.28425665130509087	-0.37498122108436005	0.7125319806619851	0.9808194748192218	FALSE
KU-60019	TRAF5_2	1.4410526315789474	0.2144966859013773	0.37347189218643173	0.7125361600088753	0.9808194748192218	FALSE
Epacadostat	PTPN7_0	1.44	0.1537157057043396	0.373489834546816	0.7125361763487843	0.9808194748192218	FALSE
A-1210477	GOLM1_3	5.736923076923077	0.12946099493632798	0.3763928761200792	0.7125391897698632	0.9808194748192218	FALSE
Ravoxertinib	SENP7_1	5.757894736842105	0.24699312036159443	0.37345751416691414	0.7125432730459289	0.9808194748192218	FALSE
Glasdegib	CTC1_2	0.8666666666666667	-0.18305786582255454	-0.37468025446273845	0.7125448358066697	0.9808194748192218	FALSE
Vinblastine	UNC13B_1	6.046666666666667	-0.3886623594665654	-0.3748682502316675	0.7125469210190802	0.9808194748192218	FALSE
Rigosertib	RESF1_1	13.817894736842106	-0.15938888127787845	-0.37347748059823843	0.7125509282436217	0.9808194748192218	FALSE
PCI-34051	LGALS3BP_1	2.571578947368421	-0.1406685298685041	-0.37345724047424134	0.7125530987169812	0.9808194748192218	FALSE
Bafetinib	FBF1_1	2.6999999999999997	0.30351883950862124	0.37750507762056684	0.7125532548215858	0.9808194748192218	FALSE
Galiellalactone	PGPEP1_0	2.7658823529411762	0.2607914723721576	0.3740418459740302	0.7125538750387987	0.9808194748192218	FALSE
AMG-337	MID1_1	1.1733333333333333	0.14678001290435094	0.37490626613151135	0.712553917162278	0.9808194748192218	FALSE
AZD-8186	AGMAT_0	4.548333333333333	0.17336729715386676	0.3770306648540821	0.7125568920400545	0.9808194748192218	FALSE
Volasertib	ZAP70_2	11.33157894736842	0.34950549978486595	0.3734477419755626	0.7125624109303199	0.9808194748192218	FALSE
Fluorouracil	ANXA4_1	2.0389473684210526	-0.21478229840381557	-0.37345764022639005	0.7125646126869636	0.9808194748192218	FALSE
Ivosidenib	SLF1_0	1.56	-0.10515379400076119	-0.37807532235324487	0.7125650978309801	0.9808194748192218	FALSE
Cladribine	PRC1_3	3.3810526315789473	0.20961829980167912	0.37343762671982933	0.7125680077732695	0.9808194748192218	FALSE
Masitinib	PRR5L_1	-0.6505882352941177	-0.19758754244881815	-0.3740026633706255	0.7125688964960429	0.9808194748192218	FALSE
Ulixertinib	MELTF_2	2.96	-0.10984126917537274	-0.3746577205614046	0.7125692013564776	0.9808194748192218	FALSE
Itraconazole	PPM1E_2	-0.4815384615384616	-0.17162332375891096	-0.3753841576838153	0.7125697467187135	0.9808194748192218	FALSE
Cerdulatinib	MTSS1_0	-3.12	0.4274888786976762	0.3774733486413977	0.7125707680299114	0.9808194748192218	FALSE
Altiratinib	TMX2_0	3.74	-0.20868400637399703	-0.37699244989223274	0.7125743919691493	0.9808194748192218	FALSE
Sonidegib	FAM43A_0	1.9066666666666667	0.11203809439802596	0.374907695130825	0.7125751276142274	0.9808194748192218	FALSE
Pemetrexed	HTATIP2_2	19.20777777777778	0.5504127072663367	0.3738493192527516	0.7125754961943849	0.9808194748192218	FALSE
Golvatinib	PTPN22_2	2.0327272727272727	0.11290829403460989	0.3765970727017083	0.7125758484992271	0.9808194748192218	FALSE
BMS863233	ANKLE1_0	1.2666666666666666	-0.11688127034655837	-0.3745140476023921	0.7125759577829186	0.9808194748192218	FALSE
Neflamapimod	FGD6_2	2.094736842105263	-0.07035298191818969	-0.37342735692120643	0.712577655035332	0.9808194748192218	FALSE
Tamoxifen	F5_1	1.8866666666666667	-0.10585527995471224	-0.3744976150850845	0.7125799357862577	0.9808194748192218	FALSE
Floxuridine	CCDC9B_0	24.38153846153846	0.45743050255055995	0.37587316833299433	0.7125812281380668	0.9808194748192218	FALSE
GSK923295	CDC42EP5_0	8.807272727272727	0.2669461617157129	0.3778024267683399	0.7125821895791382	0.9808194748192218	FALSE
Gemcitabine	CHMP7_2	13.91263157894737	0.5135995444636886	0.373416540033956	0.7125850497177051	0.9808194748192218	FALSE
Azacitidine	BET1_0	5.54	-0.15258438340022284	-0.37806758860557804	0.712586921113779	0.9808194748192218	FALSE
Ivosidenib	SPATS2L_1	0.38461538461538464	-0.05977371660046974	-0.37616993044465485	0.71258757527693	0.9808194748192218	FALSE
Afuresertib	ASPH_1	3.489411764705882	0.140519371718279	0.37389313789033346	0.7125899237868952	0.9808194748192218	FALSE
Cladribine	KAZN_2	4.587272727272727	0.20124139924827433	0.37769814420997294	0.7125927702596144	0.9808194748192218	FALSE
Gandotinib	SMPD4_1	5.58	-0.12212063490398974	-0.3770343998288771	0.7125930629845647	0.9808194748192218	FALSE
Carboplatin	GPT2_1	8.78125	-0.20692160228553305	-0.3747572225393366	0.7125933981408181	0.9808194748192218	FALSE
TGR-1202	GCN1_1	1.0505263157894738	-0.1583426004990149	-0.3735134114155974	0.7125943997609143	0.9808194748192218	FALSE
GSK-1070916	TRPC4AP_1	13.707368421052632	0.21923868741303987	0.3734109865003842	0.7125971084968015	0.9808194748192218	FALSE
Luminespib	REV3L_0	-0.42499999999999993	0.1797657730982579	0.37423613734547323	0.7125971637583932	0.9808194748192218	FALSE
Cabazitaxel	ALAD_1	14.43	0.3701303874125905	0.37365301555038555	0.7126014307920254	0.9808214306085046	FALSE
EPZ-5687	CD33_0	1.9955555555555555	0.09234238942562457	0.37942400855691444	0.7126030657843061	0.9808214306085046	FALSE
WEHI-539	TRIM47_1	0.9890909090909091	0.12021274663922103	0.37711804955498895	0.7126041133228249	0.9808214306085046	FALSE
Bentamapimod	BCAT1_1	3.208421052631579	0.0985777438001104	0.3733275713576491	0.7126134892802367	0.9808224311299116	FALSE
Tivozanib	AKR1C3_2	3.285	-0.29602061779878297	-0.3741618761354759	0.7126145103664763	0.9808224311299116	FALSE
Celecoxib	POMK_0	1.815	-0.11306912651408985	-0.3770290724463177	0.7126152879323776	0.9808224311299116	FALSE
Cobimetinib	PTPN6_2	0.3305263157894736	-0.3909261831689073	-0.3733604211087827	0.712616384600194	0.9808224311299116	FALSE
Tubacin	DENND5B_2	8.934736842105263	-0.11331417361780095	-0.3734019468243463	0.7126179467525124	0.9808224311299116	FALSE
Asciminib	KDM6A_1	3.0936842105263156	-0.47287238255842867	-0.37339090848133305	0.7126227282579412	0.9808224311299116	FALSE
Luminespib	MPPED2_2	0.8200000000000001	-0.20675867088344038	-0.37896099970227415	0.7126238103952645	0.9808224311299116	FALSE
GSK269962	CASP1_2	9.033684210526316	-0.34326667811739336	-0.3733622224872173	0.7126271064405123	0.9808224311299116	FALSE
KD025	FAM53B_0	-0.11789473684210523	-0.17311692626575337	-0.37334662473071406	0.712630997988463	0.9808224311299116	FALSE
Varlitinib	AFAP1L2_1	4.755714285714285	0.27685381370484463	0.37504252679275496	0.7126313744572238	0.9808224311299116	FALSE
Temsirolimus	LCK_1	4.5073684210526315	-0.5707185050711298	-0.3733922260220122	0.7126324380195599	0.9808224311299116	FALSE
A-1331852	CRYBG3_2	2.09	0.26709497726754444	0.37706493173608413	0.7126374728251336	0.9808224311299116	FALSE
Gandotinib	L3MBTL1_0	4.656923076923077	-0.11112680324864267	-0.3755318342858697	0.7126391689839666	0.9808224311299116	FALSE
Abexinostat	CASZ1_0	6.505454545454546	-0.11870615086450471	-0.3765451881807424	0.7126398664665687	0.9808224311299116	FALSE
Erlotinib	GC_2	2.38	-0.0878611646358427	-0.37458873248789165	0.7126414928670528	0.9808224311299116	FALSE
Cabazitaxel	TK2_2	14.132941176470588	0.2437790564223626	0.37396222322015304	0.7126423373056734	0.9808224311299116	FALSE
Golvatinib	ARSA_2	1.5073684210526315	-0.11241429804823876	-0.3733195453585337	0.7126425451092175	0.9808224311299116	FALSE
Palbociclib	PSMB9_2	4.18	-0.27606240286658723	-0.3735716599552327	0.7126425755695978	0.9808224311299116	FALSE
Fludarabine	MPP7_2	5.138461538461539	-0.10121769102140395	-0.3759193826838373	0.7126433609165204	0.9808224311299116	FALSE
Ivosidenib	AKAP17A_1	1.0736842105263158	-0.15003913486733694	-0.3733677817797921	0.7126435093546011	0.9808224311299116	FALSE
Abemaciclib	ZFYVE19_1	1.84	0.2244753103759424	0.37330615315924903	0.7126435406197373	0.9808224311299116	FALSE
Neflamapimod	GAPDH_2	2.1625	0.1049591864656153	0.374715161915031	0.7126471462764201	0.980824327740788	FALSE
Tazemetostat	CDK5RAP3_3	0.43176470588235294	-0.06480596658126563	-0.37432520282938625	0.7126486044121905	0.980824327740788	FALSE
ML390	PURA_0	8.872222222222222	-0.2417349871398649	-0.3736659547919801	0.7126514089907785	0.9808256513329491	FALSE
NVP-BHG712	ITGA8_1	4.424444444444444	0.14043613021745308	0.3789289311604019	0.7126554780929775	0.9808287152838508	FALSE
GSK923295	ARHGAP23_1	7.690526315789474	-0.37249962120770375	-0.37331940792960266	0.7126612763556062	0.9808333609753187	FALSE
Ivosidenib	PLOD1_2	0.44166666666666665	-0.2631858073961536	-0.3769158415466578	0.7126625981188893	0.9808333609753187	FALSE
PF-00562271	PPM1E_2	3.0276923076923077	0.1401994386011653	0.3752513781768972	0.7126664560455074	0.9808333609753187	FALSE
Pexidartinib	THBS1_2	0.98	0.14102389372015278	0.3743611639205775	0.7126670036460594	0.9808333609753187	FALSE
Methotrexate	CCDC85C_1	3.8273684210526313	0.3737611209042761	0.3732379787535201	0.7126708682549546	0.9808333609753187	FALSE
AZD-5438	GIPC3_2	-0.2671428571428572	0.24892438082850663	0.37498259302494624	0.7126718434514479	0.9808333609753187	FALSE
Luminespib	CYGB_1	0.3222222222222223	-0.1622104549752812	-0.3735602510314218	0.7126733009870263	0.9808333609753187	FALSE
NVP-LGK974	SYNM_2	2.35	-0.07095046674243737	-0.3740555956019656	0.7126754909588429	0.9808333609753187	FALSE
Alpelisib	ACAD9_2	1.7355555555555555	-0.2279153653565049	-0.37356215645149443	0.7126765740961702	0.9808333609753187	FALSE
Alisertib	ARVCF_2	17.726153846153846	0.1947968617017204	0.37527574608639813	0.7126787092002386	0.9808333609753187	FALSE
Topotecan	TSR1_3	18.422105263157896	0.24634354190043808	0.3733038759750912	0.7126791307675233	0.9808333609753187	FALSE
TGX-221	LAMP2_0	1.59125	-0.20929984280954061	-0.3746151519601686	0.7126825565939444	0.9808333609753187	FALSE
Bleomycin	PSD4_1	4.997894736842105	0.35148819913147866	0.37329673162601246	0.712688019927709	0.9808333609753187	FALSE
Triciribine	GLIPR2_0	7.62	0.30485229357284843	0.3784735267406365	0.712690753966051	0.9808333609753187	FALSE
BMS863233	SETD6_2	1.7333333333333334	-0.11093504707255601	-0.3764775782736643	0.7126919696985026	0.9808333609753187	FALSE
Ravoxertinib	ARHGAP21_1	5.757894736842105	0.12508253954763063	0.37326925503168623	0.7126933418553809	0.9808333609753187	FALSE
Triapine	THEMIS2_1	2.869473684210526	0.11893393525996526	0.3732431104930513	0.7126971081406488	0.9808333609753187	FALSE
UCN-01	HECTD4_3	6.108421052631579	0.3941094294493707	0.373263813863774	0.712697741825181	0.9808333609753187	FALSE
A-1210477	LSR_2	5.666666666666667	-0.13137065473646956	-0.3750481887470724	0.7126996556953751	0.9808333609753187	FALSE
Tarenflurbil	PXN_2	0.9821052631578947	0.10852335439696731	0.37328303679486735	0.7127017049959297	0.9808333609753187	FALSE
PTC-209	PRX_3	1.6057142857142856	-0.17278541210171147	-0.3748748871741961	0.7127034173773614	0.9808333609753187	FALSE
Tamoxifen	BAG3_2	2.2611764705882353	-0.12285763961298204	-0.37369713582497455	0.7127035368860836	0.9808333609753187	FALSE
dBET1	WHAMM_2	-1.4221052631578948	-0.5095943195687456	-0.3732416296872834	0.7127042621746771	0.9808333609753187	FALSE
Tivantinib	EPHX1_1	4.174117647058823	0.08336569075056348	0.3739487233496249	0.7127056754167969	0.9808333609753187	FALSE
KD025	MB_2	0.40666666666666673	-0.11975666076770705	-0.37612821157960263	0.712706407530732	0.9808333609753187	FALSE
Lucitanib	GREB1_1	3.79	0.10178499595794106	0.3782074438701487	0.7127133150619548	0.9808333609753187	FALSE
Altiratinib	NAPA_2	3.1978947368421053	-0.1572663143086919	-0.37327294911876857	0.7127138497871168	0.9808333609753187	FALSE
AMG-337	KRT7_3	1.4733333333333334	-0.092453771804897	-0.37907952418248375	0.712715932822507	0.9808333609753187	FALSE
Gilteritinib	LIME1_0	0.1933333333333333	0.13145060353905683	0.3746868864236485	0.7127164024033374	0.9808333609753187	FALSE
Vismodegib	UNC13B_2	2.48	-0.12341618752115656	-0.37458469816120527	0.712717603283484	0.9808333609753187	FALSE
TGR-1202	ABCC3_2	1.04	-0.19924213125669082	-0.3736551730201345	0.7127177908224616	0.9808333609753187	FALSE
BX-912	SH3BP5_2	6.74	0.22957677870808435	0.3783551658006261	0.712718955750429	0.9808333609753187	FALSE
TGR-1202	HOPX_0	0.76	0.1425796525297278	0.37439629118744905	0.7127212377092778	0.9808333609753187	FALSE
Golvatinib	ELFN1_1	1.26	0.07190251476553759	0.37383923579357453	0.7127215120392819	0.9808333609753187	FALSE
Volasertib	BANK1_3	11.06875	0.1537282534312794	0.3741119280277544	0.7127284947269363	0.980840199171734	FALSE
Rigosertib	CRYBG1_3	14.276666666666667	-0.26244122118660546	-0.3761413629874519	0.71273074643983	0.980840199171734	FALSE
Agerafenib (CEP-32496)	GABPB1_2	8.3	1.4972563798737684	0.3763503017594776	0.7127331741702887	0.980840199171734	FALSE
A-1155463	ARHGAP44_1	4.31625	0.4465128348878067	0.3745610295192695	0.7127364629199165	0.980840199171734	FALSE
SB743921	TGFB1_2	3.7776470588235296	-0.16645955146658187	-0.37375186321701076	0.7127400647580961	0.980840199171734	FALSE
Gilteritinib	WDFY4_2	0.4378947368421052	0.1376392048344322	0.3732037124216707	0.7127420990241894	0.980840199171734	FALSE
Bryostatin_1	FTH1_2	3.7688888888888887	-0.4540651243063905	-0.3733864532723719	0.7127425226445097	0.980840199171734	FALSE
NVP-RAF265	WDR74_2	5.089090909090909	0.17394924365913364	0.37663043643541094	0.7127447698591205	0.980840199171734	FALSE
SGI-1776	MTCH2_1	0.8927272727272727	-0.1534179516813649	-0.3775533804128593	0.712747654060202	0.980840199171734	FALSE
Selumetinib	SNX7_0	3.1588235294117646	0.08030610165003393	0.37370251638297014	0.7127480903026688	0.980840199171734	FALSE
LY3009120	SEPHS1_2	7.986315789473684	0.22933031096715026	0.37316696593198856	0.7127484196939373	0.980840199171734	FALSE
Pacritinib	EFEMP1_1	-1.7636363636363637	0.1544308068105788	0.3775731552241464	0.712749436142061	0.980840199171734	FALSE
Abemaciclib	PTMS_0	1.84	-0.19999646261763024	-0.37319978217832184	0.7127506333089292	0.980840199171734	FALSE
OSU-03012	IRX1_0	6.092307692307692	-0.173267940307379	-0.37555166609475565	0.712752281728116	0.980840199171734	FALSE
GSK-461364	SPRY2_0	17.893333333333334	-0.2592074006517389	-0.3745728990243946	0.7127562288523688	0.9808409598140367	FALSE
Serabelisib	EIF4G1_3	1.5389473684210526	-0.21080083332246477	-0.3732490529448862	0.7127581003723615	0.9808409598140367	FALSE
AT9283	FHIT_0	8.598947368421053	0.10763513469445625	0.37319157644206447	0.7127583631981973	0.9808409598140367	FALSE
Tubastatin_A	FAM219A_2	5.486315789473684	0.22544056496167775	0.37316197804036555	0.7127641858465968	0.9808438473576716	FALSE
Lovastatin	SUPT16H_2	1.5333333333333332	0.14741949807706697	0.3742671206927475	0.7127648385887355	0.9808438473576716	FALSE
Tubacin	PSD4_1	8.934736842105263	-0.4223545447614215	-0.37319023846932403	0.7127660881152291	0.9808438473576716	FALSE
Daunorubicin	PKIG_0	6.4126315789473685	0.21630666264820822	0.3731700905984227	0.7127678331828335	0.9808438473576716	FALSE
Taladegib	MRPL10_2	1.8858823529411763	-0.22950732469376997	-0.3741680609106418	0.7127762687825497	0.9808523275691242	FALSE
Cerdulatinib	TOR3A_2	-2.7225	-0.23092556055601907	-0.3741066115740054	0.7127789284805073	0.9808523275691242	FALSE
Pictilisib	CD109_1	9.795714285714286	0.12617830013758127	0.3753706754541435	0.7127797400600151	0.9808523275691242	FALSE
Veliparib	OSBPL1A_1	0.16999999999999998	-0.18912342163449705	-0.3734321530066166	0.7127813673796604	0.9808523275691242	FALSE
ENMD-2076	MYD88_1	5.350526315789473	-0.3131631342754197	-0.37313495939971775	0.7127883961339776	0.9808552687729593	FALSE
Ipatasertib	PARD6G_0	5.61	0.1674987776743877	0.37838716709893516	0.7127897151775612	0.9808552687729593	FALSE
Carboplatin	JUP_1	8.688888888888888	0.15886985735108922	0.3734087218628899	0.7127902936884478	0.9808552687729593	FALSE
Buparlisib	NEK2_0	4.88	0.1959923423323537	0.37712724490064226	0.7127925746935238	0.9808552687729593	FALSE
AZD7762	MPPED2_2	3.67	0.2938230788435585	0.3787262720885756	0.7127927194251245	0.9808552687729593	FALSE
AZD1775	HIPK1_2	10.555384615384614	0.13536516084025393	0.37567541856321823	0.7127965661622602	0.9808558521291115	FALSE
Entinostat	PSMB9_2	6.057777777777778	-0.19914625431134353	-0.3733586730426838	0.7127986008589853	0.9808558521291115	FALSE
Daporinad	NUP210_2	13.793333333333333	-0.20925943943140554	-0.3732921060760921	0.712800875949464	0.9808558521291115	FALSE
MK-2206	PMS2_2	5.081052631578947	0.07974764120465273	0.3731131038963451	0.7128019589237712	0.9808558521291115	FALSE
Rucaparib	MYO6_1	3.22	-0.20411449984371502	-0.3736352858372556	0.7128023580432997	0.9808558521291115	FALSE
AT-101	PKIA_0	4.113333333333333	-0.06867916091034144	-0.3744985467405558	0.7128046818807992	0.9808565138719219	FALSE
A-1210477	MYO19_1	6.305454545454546	0.4963862690225924	0.3769456945760388	0.7128117464413729	0.9808605301241706	FALSE
Cisplatin	TRIM47_1	12.012727272727272	0.304560883518132	0.37682632363662777	0.7128153456339998	0.9808605301241706	FALSE
Rigosertib	MYOM2_2	14.576666666666668	-0.2196376712798879	-0.37680556894691014	0.7128160431800243	0.9808605301241706	FALSE
Volasertib	SNX9_2	13.691666666666666	0.21591969538589023	0.3767688276322093	0.7128175910876587	0.9808605301241706	FALSE
PF-03758309	CEP89_0	4.252222222222223	-0.3229090005222561	-0.3733848441335357	0.7128192346547915	0.9808605301241706	FALSE
Lenalidomide	PSMB6_2	0.42000000000000004	-0.11164474210624703	-0.3733339433627922	0.7128246399087272	0.9808605301241706	FALSE
Pacritinib	UACA_2	-2.6999999999999997	0.13075872551804923	0.3781245026810573	0.7128251254586753	0.9808605301241706	FALSE
Vinorelbine	PTPRK_2	20.061818181818182	-0.4729098316391183	-0.3767482620082255	0.712826336876452	0.9808605301241706	FALSE
AMG-232	RYR3_0	9.202857142857143	-0.13293252896178137	-0.374722664614396	0.7128291364599255	0.9808605301241706	FALSE
AZD0156	F13A1_2	1.6223529411764706	0.11076407773309462	0.37363303208963905	0.7128293552363238	0.9808605301241706	FALSE
Tubacin	DZIP3_0	9.401538461538461	0.26261054859400423	0.3754074688382694	0.7128299244242478	0.9808605301241706	FALSE
BX-912	GTF3C1_3	7.181052631578948	-0.48148374553606466	-0.373086493170364	0.7128310732773817	0.9808605301241706	FALSE
Methylprednisolone	PALM_1	18.02777777777778	0.2964880265254483	0.3733179834995362	0.7128376131708628	0.9808605301241706	FALSE
Fostamatinib	TRPC4AP_1	1.5494736842105263	-0.11811274516641045	-0.37308170296848764	0.7128385069239997	0.9808605301241706	FALSE
Perifosine	HLA_DPA1_0	0.7136842105263158	0.07626141895053991	0.3730731758735298	0.7128390743982297	0.9808605301241706	FALSE
Indibulin	SIL1_2	8.234117647058824	0.3542605040903936	0.37409351669015967	0.7128400131814288	0.9808605301241706	FALSE
Spebrutinib	TGFB1_2	2.7988235294117647	-0.13231294946184474	-0.37360674623834894	0.7128462643178434	0.9808605301241706	FALSE
Entinostat	NDRG4_1	6.55	-0.20368842056513511	-0.37834234050300475	0.7128478315419681	0.9808605301241706	FALSE
Silmitasertib	HYPK_2	2.8526315789473684	0.12215746655702855	0.3730200714133245	0.7128510151772612	0.9808605301241706	FALSE
Prednisolone	CASP1_2	14.531578947368422	-0.5633309119737138	-0.373052222033257	0.7128543771185654	0.9808605301241706	FALSE
Tivozanib	HLA_DMA_0	2.829230769230769	0.32571451656867345	0.37568093883056247	0.7128556136660766	0.9808605301241706	FALSE
SB743921	AKAP17A_2	3.4757894736842103	0.37645578294501186	0.37304732092752585	0.7128564152981	0.9808605301241706	FALSE
A-1210477	NEDD4L_3	6.0188235294117645	-0.1898386836632342	-0.3735799354952059	0.7128565303445138	0.9808605301241706	FALSE
Lonafarnib	DNPH1_1	6.945555555555556	0.20170572490920033	0.3733142010816066	0.7128576184844961	0.9808605301241706	FALSE
Spebrutinib	ZNF516_1	2.4	0.20313056324331302	0.37419015809999245	0.7128633491074166	0.9808605301241706	FALSE
Tosedostat	MYO18B_3	3.3327272727272725	0.18372474974092248	0.37684597360142913	0.7128651330221614	0.9808605301241706	FALSE
Masitinib	KIAA0232_0	-0.68	-0.1698113653382511	-0.3746985300432354	0.7128658696468138	0.9808605301241706	FALSE
AZD-8186	S100A10_0	3.13	0.13502040623345507	0.377987841025908	0.7128671360662788	0.9808605301241706	FALSE
PF-00477736	ABL1_1	4.416842105263158	0.2960899265720292	0.373002198014383	0.7128673405678249	0.9808605301241706	FALSE
Auranofin	LDHC_0	4.887368421052631	-0.08351688325368287	-0.37305057729329527	0.7128681981636897	0.9808605301241706	FALSE
AMG-925	PGPEP1_0	5.869411764705882	-0.3384753817813818	-0.3736117154734478	0.7128686022071895	0.9808605301241706	FALSE
Amcasertib	HLX_0	2.3058823529411767	0.1185427764246297	0.37352208640369666	0.7128693754246032	0.9808605301241706	FALSE
Ipatasertib	HIPK1_2	4.2384615384615385	0.1336612548534261	0.37557292073473897	0.7128710789648984	0.9808605301241706	FALSE
Fludarabine	LASP1_1	4	-0.23409042489469467	-0.3734277281085437	0.7128713715693855	0.9808605301241706	FALSE
MK-0752	FRS2_0	0.76	0.10627353444137888	0.37749180791706655	0.7128729548811223	0.9808605301241706	FALSE
Venetoclax	HPF1_2	20.910526315789472	-0.36116150910820294	-0.37297513124630866	0.712873946643501	0.9808605301241706	FALSE
Megestrol_acetate	SNRK_2	4.498947368421053	-0.36299354301286857	-0.3730221572551702	0.7128800219053	0.9808663534538042	FALSE
NVP-BGT226	PRX_3	6.748571428571429	-0.3065425127493942	-0.3746266434382707	0.7128844382332156	0.9808695970472231	FALSE
CPI-0610	L3MBTL4_0	6.446153846153846	-0.154605941447929	-0.3759098030324378	0.7128874856966261	0.9808695970472231	FALSE
TGR-1202	BET1_0	0.7218181818181817	-0.10509787375318135	-0.3776463048922813	0.71289103190643055	0.9808695970472231	FALSE
MK-2206	WDR19_1	5.081052631578947	0.1441417366529339	0.3729878555544625	0.7128910951096742	0.9808695970472231	FALSE
Prednisolone	STARD13_1	13.747058823529413	0.3346524476888029	0.3736285928319839	0.7128933371907791	0.9808695970472231	FALSE
Azacitidine	PRC1_3	5.4663157894736845	0.11172905180847727	0.37299166576413095	0.7128949592792366	0.9808695970472231	FALSE
PIM-447	DCBLD2_1	1.2116666666666667	-0.14850811082274018	-0.37662401002238005	0.7128967887113293	0.9808695970472231	FALSE
Spebrutinib	PDE3B_1	2.506666666666667	0.1607168953312746	0.37327465799539666	0.7128976314272549	0.9808695970472231	FALSE
Taselisib	BCAT1_3	5.433333333333334	-0.17631892087203593	-0.37416666824708866	0.7128989659786122	0.9808695970472231	FALSE
Ipatasertib	ARPP21_2	3.626315789473684	-0.1934045962519161	-0.3729847745738031	0.7129033269824374	0.9808726236994737	FALSE
Niraparib	MYEF2_1	7.141538461538461	0.25204969177016734	0.37555131425461663	0.7129063508872386	0.9808726236994737	FALSE
Marimastat	RBM12B_2	1.4977777777777777	0.16793495122400684	0.3732427865303521	0.7129066946671869	0.9808726236994737	FALSE
Gemcitabine	PACSIN1_2	12.16	-0.4374449125379503	-0.3759565076642758	0.7129115004661625	0.9808767001807087	FALSE
PF-00477736	CRYBG3_3	5.872857142857143	-0.23299705864712428	-0.37529708683829777	0.7129142539085971	0.980877120871138	FALSE
Galiellalactone	UBALD1_0	3.71625	0.101314150742016	0.3737545737803009	0.7129164126974072	0.980877120871138	FALSE
Navitoclax	NECTIN2_1	19.33111111111111	0.3259716634347659	0.3730562426410822	0.7129173351623779	0.980877120871138	FALSE
Silmitasertib	NPLOC4_2	2.8526315789473684	0.1647727257441587	0.3729512671239423	0.7129196166629279	0.9808777105777405	FALSE
NVP-RAF265	SLC20A2_1	6.298181818181818	0.07333416801091888	0.3773493069449541	0.7129248902641594	0.9808777105777405	FALSE
Ixabepilone	ZBTB26_0	3.17375	-0.09432628600998158	-0.3738469902387152	0.7129251443451441	0.9808777105777405	FALSE
Pracinostat	FYN_1	6.685263157894737	-0.23215964987053456	-0.3730082652692462	0.7129256176557759	0.9808777105777405	FALSE
Valrubicin	PURB_1	6.632631578947368	-0.18578004698395723	-0.3729245926721598	0.7129282249654256	0.9808777105777405	FALSE
Luminespib	APOBR_1	0.14736842105263162	-0.18252139896369166	-0.3729483273098988	0.7129288216452851	0.9808777105777405	FALSE
FRAX486	DCBLD2_1	6.293333333333334	0.16422514772224153	0.3765755593144845	0.7129318852865488	0.9808793900121711	FALSE
Pomalidomide	HCK_2	2.8694117647058826	-0.12552790577883985	-0.37358967078612093	0.7129372608425989	0.9808799509792452	FALSE
BMS-911543	DOCK8_1	-1.6705263157894739	0.22560838518771117	0.37291775239914354	0.7129374768593206	0.9808799509792452	FALSE
Mitoxantrone	HLA_DPB1_1	9.608421052631579	-0.2393024213966085	-0.3729345796396175	0.7129378219637976	0.9808799509792452	FALSE
AZD-5438	VAMP8_0	-0.16	0.11762068842211588	0.37669163146906676	0.7129397942099733	0.9808801288222749	FALSE
BIIB021	NANP_1	3.8221052631578947	0.4392713933366866	0.37292472669113647	0.7129426536308383	0.9808814560710375	FALSE
GSK-690693	GCHFR_2	5.495384615384616	0.15003253797593952	0.375356989214574	0.7129513625668905	0.9808814560710375	FALSE
Talazoparib	STARD13_1	9.08	0.24522520520307237	0.3735492802144596	0.712951367077334	0.9808814560710375	FALSE
Amcasertib	IGF2BP3_1	2.457894736842105	-0.11446348675496629	-0.3729343380530862	0.712953658552494	0.9808814560710375	FALSE
Silmitasertib	MYH3_0	2.7	0.16183495403471748	0.3788905860244961	0.7129540625467331	0.9808814560710375	FALSE
Cytarabine.Idarubicin	MTAP_1	12.953333333333333	-0.22389967393702345	-0.37411997122812085	0.7129567563775161	0.9808814560710375	FALSE
Amuvatinib	DNA2_2	4.775789473684211	0.136254435353311	0.3729058425280569	0.7129570108861982	0.9808814560710375	FALSE
Epacadostat	TTBK2_1	2.27	-0.1138938637384388	-0.3785229612244363	0.7129571255048521	0.9808814560710375	FALSE
BGB324	GNPDA2_2	1.5357894736842104	-0.1706527862990194	-0.3729179746677427	0.7129579690043759	0.9808814560710375	FALSE
AZD6738	CHID1_2	9.609411764705882	0.18331232751905724	0.3733903227943165	0.7129591887646571	0.9808814560710375	FALSE
Abemaciclib	MRPL44_1	2.62125	-0.32676700649208046	-0.3742635629232116	0.7129616450603655	0.9808815368472349	FALSE
Belinostat	PPP1R16B_0	9.21875	0.26143505709341963	0.3739334149669316	0.7129629334498755	0.9808815368472349	FALSE
Rigosertib	PALM_1	14.132222222222223	-0.10265160133576134	-0.37314015688883595	0.7129678886378605	0.980884830388748	FALSE
Danusertib	PPP1R13L_2	13.392631578947368	-0.22568434040574886	-0.37291273828575683	0.7129690133763391	0.980884830388748	FALSE
Idelalisib	MRPL21_0	5.716470588235294	-0.4404313939818153	-0.37389461405557833	0.7129753124424096	0.9808905104035531	FALSE
Niraparib	ZNF384_1	7.88	-0.17068887697483207	-0.3776221321936479	0.7129768279759593	0.9808905104035531	FALSE
SGC-CBP30	BCAT1_2	4.185263157894737	0.14691658951017822	0.37276979794571885	0.7129832120289714	0.980891550754367	FALSE
Venetoclax	PTPN12_2	20.322222222222223	-0.9403915656291916	-0.37306179309312865	0.7129851773572908	0.980891550754367	FALSE
NVP-LGK974	VAMP8_0	3.55	-0.04901161235032032	-0.3766279091609452	0.7129859349282234	0.980891550754367	FALSE
LY-2874455	SLC2A5_0	1.0975	-0.1374983595230322	-0.3737385118349246	0.712986864302895	0.980891550754367	FALSE
Tivozanib	SPART_2	4.150909090909091	0.43590817116041763	0.3764277639115008	0.7129874603621849	0.980891550754367	FALSE
Talazoparib	MTCH2_1	8.534545454545455	-0.3828282892559694	-0.3772155306433266	0.7129917908836989	0.980891550754367	FALSE
Filanesib	PTOV1_2	12.452631578947368	0.2153941381582638	0.37285967157211725	0.7129975125953034	0.980891550754367	FALSE
AZD1775	FARP1_2	10.97125	-0.32904239930603807	-0.37390395202336973	0.7129975305987853	0.980891550754367	FALSE
PF-04708671	DNMT3A_2	4.67578947368421	-0.15232558084087344	-0.37285343669681037	0.712997929204931	0.980891550754367	FALSE
Lonafarnib	MOGS_2	7.486666666666666	-0.7891964860154558	-0.3747510182889058	0.7129979765841552	0.980891550754367	FALSE
GSK-461364	FNBP1_2	16.493684210526315	-0.7001860228869429	-0.3728496587404291	0.7129986591123834	0.980891550754367	FALSE
Raltitrexed	PNPLA2_1	18.125263157894736	-0.5837894875398055	-0.3728531477699391	0.7130027941331187	0.980891550754367	FALSE
CUDC-305	NANP_1	1.4778947368421052	0.43186974624346336	0.37284242043328614	0.713003003677986	0.980891550754367	FALSE
AMG-337	CDCA7_0	1.3929411764705883	-0.1275231626339439	-0.3733734198253818	0.7130050110741077	0.980891550754367	FALSE
Pictilisib	C9orf64_1	10.875384615384617	-0.4509869100994388	-0.37489817405607895	0.7130062455459332	0.980891550754367	FALSE
GSK-1070916	WDFY3_1	14.37875	0.18308896799442245	0.3737993057834799	0.7130143836578122	0.980891550754367	FALSE
LY-2584702	RAB11FIP1_1	2.8377777777777777	-0.33154034603025	-0.3730428690775369	0.7130147843520059	0.980891550754367	FALSE
Pemetrexed	MBLAC1_0	19.18	0.3387060918248591	0.37281775384932303	0.7130165046721502	0.980891550754367	FALSE
Luminespib	IFT81_2	0.14736842105263162	-0.2274569030204302	-0.3728273017788476	0.7130175248203378	0.980891550754367	FALSE
Glesatinib	TGIF1_0	2.526666666666667	-0.22162160382581736	-0.3742317081033611	0.713022228859188	0.980891550754367	FALSE
Canertinib	TENM4_2	3.16	0.14916335251450846	0.3730267844015945	0.7130234041410257	0.980891550754367	FALSE
A-1155463	EIF4EBP2_0	5.037777777777778	-0.37787603127742075	-0.37304043116398045	0.7130252688232325	0.980891550754367	FALSE
VE-821	TXNRD3_2	3.101111111111111	-0.20967499104843385	-0.37302367966878847	0.7130262689451119	0.980891550754367	FALSE
SB743921	EIF3F_2	3.143333333333333	-0.19858903902248415	-0.3731903149333749	0.7130265339596235	0.980891550754367	FALSE
Silmitasertib	SDSL_1	2.8	0.11030651012936815	0.37336389025175937	0.7130273340033302	0.980891550754367	FALSE
JQ1	SNTB2_2	5.986666666666666	-0.22607653158810181	-0.37313248522347864	0.7130283093715117	0.980891550754367	FALSE
KD025	SLC39A14_0	0.03411764705882357	-0.07817101448800996	-0.3734024932153308	0.7130296100954066	0.980891550754367	FALSE
Ixabepilone	PDCD2L_1	2.9747368421052633	-0.364003348602282	-0.37280082960790606	0.7130322595381733	0.980891550754367	FALSE
Fludarabine	TP53BP1_3	3.7111111111111112	0.6003467387533921	0.37306353093580313	0.7130337329962622	0.980891550754367	FALSE
Temsirolimus	WDR19_1	4.5073684210526315	-0.30843253747394345	-0.372792145334161	0.7130345999016425	0.980891550754367	FALSE
ENMD-2076	ACSL1_1	5.316470588235294	-0.30440992413973444	-0.37379551179573195	0.7130347173308696	0.980891550754367	FALSE
APR-246	TRAF3_4	0.05052631578947371	0.22511801925024877	0.37277696027448426	0.7130387713149828	0.980891620227386	FALSE
Sunitinib	KBTBD8_2	1.92	-0.2696700850981352	-0.3772481238443035	0.7130400060458855	0.980891620227386	FALSE
Lucitanib	AZI2_2	3.28	-0.2652400195825109	-0.3727716016360058	0.7130430988598597	0.980891620227386	FALSE
Mubritinib	PIP4P1_0	7.233684210526316	0.18849662430607778	0.37281728787471813	0.7130440289286174	0.980891620227386	FALSE
AMG-337	STXBP1_2	1.3242105263157895	-0.0963496411787919	-0.37278930976402574	0.7130460711908333	0.980891620227386	FALSE
Rucaparib	CWC15_2	3.2673684210526317	0.11345240841339557	0.3727796572214147	0.7130471172885355	0.980891620227386	FALSE
TGX-221	FLNA_2	1.5231578947368423	0.4583458971051145	0.3728371855636156	0.7130494352543552	0.980891620227386	FALSE
AZD0156	FLNA_2	1.5663157894736843	-0.24872829378706204	-0.37283566431976195	0.713050550516532	0.980891620227386	FALSE
Lovastatin	TMED8_3	1.6352941176470588	-0.10651725458425791	-0.3733785612877919	0.7130513548797024	0.980891620227386	FALSE
Golvatinib	BAG3_2	1.5129411764705882	-0.1061314503751429	-0.37321672920727206	0.7130552472197977	0.9808917866502105	FALSE
Tirabrutinib	A2M_1	2.3249999999999997	-0.1552458246793745	-0.37382294101714014	0.7130564226101462	0.9808917866502105	FALSE
NVP-LGK974	F2_1	2.7444444444444445	-0.07276957937991073	-0.37305735023993414	0.7130584816101466	0.9808917866502105	FALSE
Serabelisib	OFD1_2	1.5389473684210526	-0.07746153986806986	-0.372750925143784	0.7130662880912104	0.9808917866502105	FALSE
AZD-6482	AGAP1_3	5.553333333333334	-0.19816910467976942	-0.37401260776283973	0.7130663315919268	0.9808917866502105	FALSE
NVP-RAF265	FNIP2_0	5.605	0.09098261124552137	0.3756277816489989	0.7130682023588519	0.9808917866502105	FALSE
Sitravatinib	HTATIP2_3	6.452222222222222	-0.23679159703954158	-0.3731844175840431	0.7130683633748622	0.9808917866502105	FALSE
Panobinostat	KDM6A_2	7.108421052631579	0.47918036495583505	0.3727820305211067	0.7130685254808373	0.9808917866502105	FALSE
Taselisib	NQO2_1	4.889473684210526	0.28140412701969253	0.3727539757309698	0.7130728960988009	0.9808917866502105	FALSE
AR-42	TGFBI_0	7.371666666666667	0.09048152918274752	0.37583660844976824	0.713074759398937	0.9808917866502105	FALSE
Lapatinib	FHIT_0	0.7789473684210526	0.07788425010927218	0.37275385359601376	0.7130792922801357	0.9808917866502105	FALSE
Ralimetinib	DNA2_2	3.7178947368421054	-0.16948196260585857	-0.3727351455924039	0.7130821751121763	0.9808917866502105	FALSE
Axitinib	ZBTB41_0	6.706153846153846	0.21563860487921613	0.37514777328052085	0.7130823821018843	0.9808917866502105	FALSE
SAR405838	PIR_1	6.471111111111111	-0.3262661531504675	-0.3777531456007738	0.7130825010006359	0.9808917866502105	FALSE
Nilotinib	MYO6_2	7.46875	-0.7520966402569059	-0.37362247067199755	0.7130889336368719	0.9808917866502105	FALSE
PD0325901	KIAA1671_1	7.57	0.21023031624721392	0.37784282590703366	0.713090581167114	0.9808917866502105	FALSE
Avadomide (CC122)	SETD1A_3	2.668421052631579	0.10859115060327201	0.37270773450938843	0.7130908386881222	0.9808917866502105	FALSE
Danusertib	TMEM9_0	12.91	-0.25841733152482055	-0.37811124198190726	0.7130921083430047	0.9808917866502105	FALSE
Dasatinib	AASDH_3	2.4894736842105263	-0.5740233460934119	-0.3727269929095864	0.7130933442499878	0.9808917866502105	FALSE
Milciclib	DPYSL3_2	5.203157894736842	-0.14848629322577045	-0.3727403266826534	0.7130960713216252	0.9808917866502105	FALSE
Ganetespib	MASTL_1	1.4926315789473685	0.18995620756227424	0.3727015447366086	0.713101068078715	0.9808917866502105	FALSE
Masitinib	TTLL4_0	-1.7355555555555555	-0.21646955020485437	-0.3779687605126714	0.7131016654853344	0.9808917866502105	FALSE
Panobinostat	SH2D4A_2	9.523333333333333	-0.19567572549530735	-0.37519082891454997	0.7131044062078733	0.9808917866502105	FALSE
Midostaurin	UBE2Q2_2	7.015555555555556	0.3126144278277267	0.372969798757359	0.7131082825890356	0.9808917866502105	FALSE
Filanesib	MYO19_1	13.090909090909092	-0.7284186086825796	-0.37652988221662775	0.7131127548404157	0.9808917866502105	FALSE
Temozolomide	RINL_1	2.1442105263157893	-0.20367457583463028	-0.37268374004502525	0.7131128552259848	0.9808917866502105	FALSE
Lovastatin	IFT74_2	1.9277777777777778	0.11889187348483506	0.3729295943050839	0.7131142016008694	0.9808917866502105	FALSE
Bentamapimod	PLCB2_2	3.208421052631579	-0.1503322305506793	-0.3726818404178313	0.713114287346843	0.9808917866502105	FALSE
NVP-CGM097	CALML3_2	7.937777777777778	0.19233131933973355	0.37296379180736505	0.7131154182445385	0.9808917866502105	FALSE
VS-4718	UBLCP1_1	2.426315789473684	0.42255887918909685	0.3726646850036641	0.7131158769683574	0.9808917866502105	FALSE
Ponatinib	BCAM_1	9.211666666666666	0.3064664962672894	0.3761186081913789	0.7131166928908068	0.9808917866502105	FALSE
Dactolisib	ILF3_3	9.624705882352941	-0.16639141644361383	-0.3731610183842975	0.7131171908715752	0.9808917866502105	FALSE
AT-406	SLC16A3_0	0.7816666666666666	0.12071819115003041	0.37614414387631323	0.7131178958333687	0.9808917866502105	FALSE
Filanesib	ZNF136_0	12.39375	-0.2521504816208063	-0.37358184909561826	0.7131222856724293	0.9808917866502105	FALSE
Pevonedistat	ZSWIM1_0	9.472727272727273	-0.15552562665564618	-0.3759414404073687	0.713122892975728	0.9808917866502105	FALSE
Trifluridine	NYNRIN_1	11.438571428571429	-0.21343418609220424	-0.37466419322205813	0.71312659161768	0.9808917866502105	FALSE
ENMD-2076	WDR76_1	5.350526315789473	-0.3081404260768462	-0.3726831539525125	0.713126641254531	0.9808917866502105	FALSE
Enzastaurin	GBP2_2	3.2863157894736843	0.11042936660415302	0.37267225709948354	0.7131272294688125	0.9808917866502105	FALSE
Fingolimod	LAMP2_0	1.3487500000000001	-0.14403113453328015	-0.374004723508877	0.713128139610488	0.9808917866502105	FALSE
Alpelisib	GTF2H4_2	1.6466666666666667	0.1335445482522867	0.3729428083617479	0.7131282052191097	0.9808917866502105	FALSE
C646	MRPL24_1	2.75875	-0.2872655577089629	-0.37405251474751827	0.7131298359248563	0.9808917866502105	FALSE
Darapladib	CHID1_2	1.0211764705882354	0.14512689921214247	0.3731536249135414	0.7131324683929472	0.9808917866502105	FALSE
Dexamethasone	ENPP4_2	23.838333333333335	-0.550695991801692	-0.37577789848133875	0.7131381150448202	0.9808917866502105	FALSE
Sotrastaurin	CTR9_2	4.078947368421053	0.16692867750685716	0.3726617886962233	0.7131418907439917	0.9808917866502105	FALSE
Ponatinib	TMSB4X_1	10.548571428571428	0.4996462858645876	0.3744378010617947	0.7131448303269704	0.9808917866502105	FALSE
I-BET151	TRDMT1_2	5.475789473684211	-0.17301454543744402	-0.37260997311955946	0.7131464306514662	0.9808917866502105	FALSE
Sunitinib	SLC2A5_0	2.46625	-0.1645391933990409	-0.37351868667409466	0.713147586409111	0.9808917866502105	FALSE
Filgotinib	ARNT_2	1.823157894736842	0.11332310876837118	0.37264464598709973	0.7131475973111141	0.9808917866502105	FALSE
Binimetinib	FTH1_2	2.8466666666666667	-0.1579614857408012	-0.3728255958473348	0.7131534998558763	0.9808917866502105	FALSE
FRAX486	IFT172_1	4.682222222222222	-0.2265782827726994	-0.37287075547036774	0.7131540939437331	0.9808917866502105	FALSE
AMG-337	TTC26_2	1.4870588235294118	-0.07406901229840335	-0.37314922600489436	0.7131541931403349	0.9808917866502105	FALSE
GSK923295	LRP6_3	7.690526315789474	0.3071204314591741	0.3726424952697977	0.713154807972967	0.9808917866502105	FALSE
Duvelisib	CHMP7_2	2.7021052631578946	0.3232600844361808	0.3726366451204948	0.7131568594360654	0.9808917866502105	FALSE
SCH772984	BCAM_1	3.1933333333333334	-0.16804842663143502	-0.3760629133286501	0.7131570690736203	0.9808917866502105	FALSE
Lucitanib	ACSM3_1	2.8133333333333335	0.1460606889873595	0.3738656171257243	0.7131590371736297	0.9808917866502105	FALSE
Pomalidomide	F5_1	2.54	0.1364809687882836	0.373701887649084	0.71316126705891425	0.9808917866502105	FALSE
ONX-0914	WDR74_2	0.5909090909090909	-0.2743378366274776	-0.37605499402211146	0.7131618981348204	0.9808917866502105	FALSE
Idasanutlin	ZBTB26_0	13.685	0.37680423374178107	0.37351935559455085	0.7131646677552652	0.9808917866502105	FALSE
Givinostat	LASP1_1	5.811111111111111	0.18936401070938766	0.3730208719226684	0.7131692972212413	0.9808917866502105	FALSE
PF-00562271	ZBTB41_0	2.3046153846153845	-0.1085458753967552	-0.3750281590930155	0.7131693908879622	0.9808917866502105	FALSE
Triapine	MRPS12_0	2.8355555555555556	0.13196282674620252	0.37287790613695937	0.7131708712333629	0.9808917866502105	FALSE
Topotecan	PRTFDC1_1	18.143636363636364	-0.21803695618527946	-0.37577838121749985	0.7131776984931016	0.9808917866502105	FALSE
Disulfiram(+CuCl2)	ARHGEF12_3	4.543157894736842	0.24537274300945816	0.37259960840022793	0.713179112149755	0.9808917866502105	FALSE
GSK-2334470	KBTBD8_2	5.61	-0.2870376409201905	-0.3770532121910463	0.7131808255285406	0.9808917866502105	FALSE
Molibresib	TTLL4_0	4.566666666666666	-0.2828163857315806	-0.3778543960376278	0.7131840718644512	0.9808917866502105	FALSE
Bryostatin_1	KIAA0232_0	2.237142857142857	0.5470691405336694	0.3742588354509955	0.7131864883132296	0.9808917866502105	FALSE
Cisplatin	ZNF595_2	11.078461538461537	0.17344973122064616	0.3750621073056254	0.7131878595907122	0.9808917866502105	FALSE
Quisinostat	TP53I3_1	7.111578947368421	0.17863342712444116	0.3726004025810559	0.7131894676295971	0.9808917866502105	FALSE
Entospletinib	PTPRF_3	2.34	-0.22150920727353515	-0.37376136446737085	0.7131902540379917	0.9808917866502105	FALSE
Palomid-529	SHANK3_3	2.1541176470588237	-0.1974136545214869	-0.37316798027742687	0.7131912745590722	0.9808917866502105	FALSE
Merestinib	UQCRC1_2	2.191764705882353	-0.18701390501823625	-0.37353908876304864	0.7131937682954483	0.9808917866502105	FALSE
Spebrutinib	PLEKHF2_2	2.6294736842105264	0.23455733471610893	0.3726129632954468	0.7131950682175865	0.9808917866502105	FALSE
Darapladib	CHCHD2_0	1.1642105263157896	-0.0944978033656835	-0.3725404773579769	0.7131987483351337	0.9808917866502105	FALSE
AZD6738	DZIP3_0	8.303076923076922	-0.21444322402487934	-0.3748872999601752	0.7132083895341933	0.9808917866502105	FALSE
MK-2206	LAT2_2	5.081052631578947	-0.11310114670562674	-0.3724902178706769	0.7132086366271557	0.9808917866502105	FALSE
Litronesib	SETD6_2	15.756666666666668	-0.1756201061627713	-0.375764681697427	0.7132091232510323	0.9808917866502105	FALSE
Paclitaxel	IDNK_1	15.587368421052632	-0.4143052114149083	-0.3725993246700252	0.713210998956376	0.9808917866502105	FALSE
PD0325901	BBS7_0	1.9733333333333334	-0.1542745899173216	-0.375392342743411	0.7132133832863947	0.9808917866502105	FALSE
Vorinostat	LIME1_0	6.68	0.20273164691530476	0.3740051311891615	0.7132138706459414	0.9808917866502105	FALSE
Saridegib	ZNF836_2	0.8476923076923077	-0.2049820026976914	-0.37495788984123757	0.7132160010550275	0.9808917866502105	FALSE
AZD7762	PLEKHA5_1	2.652941176470588	-0.2405981652683109	-0.37301602289542846	0.7132185561390085	0.9808917866502105	FALSE
PS-1145	CD109_1	0.24	0.050736442869307494	0.37476461799964356	0.7132208468936125	0.9808917866502105	FALSE
NMS-873	RILPL1_2	6.83	-0.18489007728000664	-0.3777228663903434	0.7132217340777344	0.9808917866502105	FALSE
Glasdegib	FIGNL1_1	0.768421052631579	-0.26292394538918645	-0.3724475589237265	0.7132224097993276	0.9808917866502105	FALSE
Cytarabine.Idarubicin	DZIP3_0	12.29076923076923	-0.40693215116835096	-0.374867581999113	0.7132227374908575	0.9808917866502105	FALSE
Alisertib	NET1_0	17.046666666666667	-1.4329628932162983	-0.3738925603431654	0.7132232279221985	0.9808917866502105	FALSE
Galiellalactone	ACSM3_1	3.1533333333333333	-0.22201813757541233	-0.37377714139720736	0.7132236509729791	0.9808917866502105	FALSE
GSK-461364	NLRC5_2	15.23764705882353	0.49802387659549296	0.37313593925330396	0.7132249326495129	0.9808917866502105	FALSE
Ulixertinib	SEC24A_2	2.4042105263157896	-0.2856731005634729	-0.37257270079804317	0.7132269164676657	0.9808917866502105	FALSE
BMS863233	AKAP17A_2	1.5157894736842106	-0.3174840797648185	-0.37254071726881755	0.7132278836197932	0.9808917866502105	FALSE
Vinflunine	SPR_2	3.08	-0.13894302738837772	-0.3765436819523878	0.7132286105816342	0.9808917866502105	FALSE
Bortezomib	CLSTN3_0	4.108235294117647	0.13720817409349081	0.3731093369832486	0.7132306877378781	0.9808917866502105	FALSE
Entospletinib	FGD6_2	1.823157894736842	-0.11005492247476605	-0.37253631084044037	0.7132309694146953	0.9808917866502105	FALSE
AZD-6482	ACAD9_2	5.086666666666667	-0.3380870011027565	-0.37280235283671187	0.7132331750878267	0.9808917866502105	FALSE
Ralimetinib	CREG1_0	3.66	0.15131959082536797	0.3733293834916182	0.7132402627948531	0.9808917866502105	FALSE
I-BET151	THBS1_3	3.79	0.1777870608652065	0.3765287384811135	0.7132412465702018	0.9808917866502105	FALSE
GSK-2334470	INPP4B_1	4.537777777777778	-0.3314744831939966	-0.3781854770167954	0.713245223325568	0.9808917866502105	FALSE
Tirabrutinib	MSANTD4_0	2.5736842105263156	0.10629192669146385	0.372512189877682	0.7132456425922723	0.9808917866502105	FALSE
AMG-232	SSH1_3	7.582222222222223	0.5651912647917792	0.37287431771904245	0.7132457366514172	0.9808917866502105	FALSE
Cediranib	ICAM1_1	1.5333333333333334	0.12712411948271227	0.3778119667466263	0.7132458134335187	0.9808917866502105	FALSE
BMS-754807	NHLRC3_2	7.091111111111111	0.2520798098953724	0.3727422003685272	0.7132468667167956	0.9808917866502105	FALSE
Tamatinib	CUL7_2	0.058947368421052714	-0.1405410946676485	-0.3725060874702537	0.7132486021474038	0.9808917866502105	FALSE
AZD-8186	TENM4_2	4.595555555555555	0.18977625604325013	0.3727177004896785	0.7132498950575763	0.9808917866502105	FALSE
A-419259	SSH1_3	6.77	-0.4510867932436768	-0.3728666148420183	0.7132513786621153	0.9808917866502105	FALSE
TGX-221	PPP1R14C_0	0.9266666666666667	-0.1840698819861887	-0.37595837756757733	0.7132522447176575	0.9808917866502105	FALSE
KD025	SNCB_0	-0.11789473684210523	-0.08843464557171606	-0.3724427383868781	0.7132531748460027	0.9808917866502105	FALSE
ABT-751	KIF21A_2	9.809473684210527	0.20997963508302264	0.37244170200160237	0.7132545683508071	0.9808917866502105	FALSE
Glesatinib	ATP5F1C_1	4.251111111111111	-0.2007979258365799	-0.37858332568778297	0.7132549043403771	0.9808917866502105	FALSE
Sotrastaurin	OBSL1_1	4.4	-0.13610523378744244	-0.37796918317815315	0.7132560710564592	0.9808917866502105	FALSE
Omacetaxine	CMC4_0	4.2094736842105265	-0.19813435234481735	-0.37249652403081734	0.7132590028816411	0.9808917866502105	FALSE
Quizartinib	PDE7A_2	2.9329411764705884	-0.16714822938456056	-0.3730168928607797	0.713259430396989	0.9808917866502105	FALSE
Hydroxyurea	TTN_1	2.7658823529411762	-0.16660250490880815	-0.37300536624607034	0.7132614516829268	0.9808917866502105	FALSE
Daunorubicin	AS3MT_1	6.4126315789473685	-0.1441248498080626	-0.3725070951998792	0.7132641408832869	0.9808917866502105	FALSE
Verdinexor	MYH3_0	5.973333333333334	-0.25051376591437874	-0.37845561223101554	0.7132667364966585	0.9808917866502105	FALSE
Rucaparib	FAM20B_1	3.0342857142857143	-0.17739645056697997	-0.374963419263382	0.7132679294165852	0.9808917866502105	FALSE
CUDC-305	CATSPERZ_0	1.0933333333333333	-0.21936327035348316	-0.3737352980031673	0.7132736525484598	0.9808917866502105	FALSE
Tubastatin_A	ISG20_1	5.486315789473684	-0.2797885376917569	-0.3724807612655688	0.7132738879767975	0.9808917866502105	FALSE
GSK2830371	EML4_2	0.9433333333333334	0.12829113421108945	0.37276809794604254	0.713275227032811	0.9808917866502105	FALSE
Tacrolimus	SEC63_2	7.798181818181818	0.2508058604387184	0.37672290214676896	0.7132759033067554	0.9808917866502105	FALSE
AZD0156	SPTLC1_3	1.18375	0.06377402459540343	0.3735366335537789	0.7132768579272784	0.9808917866502105	FALSE
VS-4718	TRIM2_0	1.8399999999999999	0.2643653047585875	0.37388056947716636	0.713277009414383	0.9808917866502105	FALSE
Vemurafenib	FNBP1_2	2.0073684210526315	0.23310796203596726	0.3724689613876334	0.7132778239479973	0.9808917866502105	FALSE
TAK-901	EIF4G1_3	8.32842105263158	-0.3084778486675952	-0.37253776142145345	0.713279532315892	0.9808917866502105	FALSE
TGR-1202	SYNE1_2	1.0576470588235294	-0.19600703461590324	-0.372964646500241	0.7132800085478379	0.9808917866502105	FALSE
Idelalisib	TENM4_1	6.345555555555555	-0.2373167172471467	-0.3726968934434097	0.7132822352516023	0.9808923143047761	FALSE
Doxorubicin	SPATS2L_1	7.610769230769231	0.15144772616891847	0.3752108627951752	0.7132843473598882	0.9808926843674757	FALSE
VER-155008	SFI1_0	1.47	0.10434656458013805	0.37638130085720495	0.7132871115417962	0.9808939511430096	FALSE
Perifosine	MRPS9_2	0.8341176470588235	-0.13601937310638904	-0.37344850672595514	0.7132912323573831	0.980895817140658	FALSE
Pilocarpine	PLEKHA5_2	-1.1314285714285715	-0.10146744351052675	-0.37414345513040886	0.7132978176429955	0.980895817140658	FALSE
Triapine	SCML2_1	2.869473684210526	-0.09680874481291499	-0.3724654594248204	0.7133001964311569	0.980895817140658	FALSE
Selonsertib	PLS3_1	0.9647058823529412	-0.14133802464566608	-0.3731141239599239	0.7133014259006965	0.980895817140658	FALSE
Miltefosine	THBS1_2	1.79125	-0.11826955038786818	-0.37349255993026764	0.7133016513125467	0.980895817140658	FALSE
AZD0156	SND1_3	1.5122222222222221	-0.08890500242537683	-0.3727593052482214	0.7133058306022995	0.980895817140658	FALSE
NVP-CGM097	CNTLN_1	5.321538461538462	0.14415104041382917	0.37458057631434044	0.7133059393838281	0.980895817140658	FALSE
Bryostatin_1	COMMD2_1	3.2589473684210524	1.544715694476771	0.3724658642103237	0.7133064553936675	0.980895817140658	FALSE
Vinorelbine	IFT81_2	18.085263157894737	-0.3573428949658318	-0.37243281120933175	0.7133068046018451	0.980895817140658	FALSE
AT-101	VAV2_1	4.443157894736842	0.2701258473331267	0.37242429243652003	0.7133115406442374	0.980895817140658	FALSE
Indibulin	SPNS1_0	8.198333333333332	0.15826068039513463	0.3753268691676942	0.7133122561519442	0.980895817140658	FALSE
Digoxin	AL159141.1_1	8.08125	-0.11692839488809387	-0.3732900582043865	0.7133151198143599	0.980895817140658	FALSE
BCI	MNS1_0	1.3383333333333334	0.100915663160338	0.37507749725688977	0.7133196420616849	0.980895817140658	FALSE
AZD-6482	NIBAN1_2	5.514444444444445	-0.15861257928708428	-0.3725532684940398	0.7133202730707092	0.980895817140658	FALSE
Gandotinib	PDCD11_2	5.774117647058824	-0.07167670399224614	-0.37298657685986664	0.7133204320180475	0.980895817140658	FALSE
Ivosidenib	TRIM25_2	0.47222222222222227	-0.1545430599943736	-0.37283381823678863	0.7133216922254668	0.980895817140658	FALSE
Lenalidomide	IFT74_2	0.8644444444444445	-0.1356222512240498	-0.3726463919174542	0.7133217174322165	0.980895817140658	FALSE
Filanesib	CPQ_1	12.535294117647059	-0.24765325708450062	-0.37295333331020303	0.7133221553408412	0.980895817140658	FALSE
Decitabine	KIAA0556_1	3.04	-0.4518184432254927	-0.37288863220145535	0.7133234857085636	0.980895817140658	FALSE
PF-03758309	C9orf64_1	6.826153846153846	-0.6196673993338663	-0.3744530279163657	0.7133304401919933	0.9809006825501804	FALSE
Agerafenib (CEP-32496)	ZNF264_2	8.063157894736841	0.7872506063279128	0.3723896923632989	0.7133307099584987	0.9809006825501804	FALSE
Lucitanib	HEATR1_3	3.1577777777777776	-0.1345797828863533	-0.3726968763094212	0.7133369111136805	0.9809021276958516	FALSE
TAK-901	FGD6_2	8.32842105263158	-0.11616239063170719	-0.3723834749956985	0.7133430512461424	0.9809021276958516	FALSE
Doxorubicin	EXD2_1	5.289090909090909	-0.250133334115244	-0.37538015162772187	0.7133433749283568	0.9809021276958516	FALSE
LY-2874455	PLS1_1	0.8705263157894737	-0.4870053952944084	-0.37235347816742775	0.7133437302248036	0.9809021276958516	FALSE
Radotinib	DEAF1_1	5.128571428571429	-0.2604956117863636	-0.3740393368949328	0.7133452340777796	0.9809021276958516	FALSE
Midostaurin	SRGAP3_1	8.644615384615385	0.4337002307348113	0.3747455197623272	0.713346367122436	0.9809021276958516	FALSE
Golvatinib	PLCB2_3	1.5073684210526315	-0.1920651697633585	-0.37237816583894146	0.7133465571731192	0.9809021276958516	FALSE
Cisplatin	TMCO3_0	12.126666666666667	0.2259923840642479	0.37358744149422973	0.7133471071787514	0.9809021276958516	FALSE
Crenolanib	WHAMM_2	0.2326315789473684	-0.3677883932579461	-0.372359338687274	0.7133512277368892	0.9809021276958516	FALSE
Afuresertib	OSBPL1A_1	3.0655555555555556	0.18128387692298698	0.3726534324398371	0.7133518351268862	0.9809021276958516	FALSE
Cisplatin	TDRKH_2	12.45111111111111	-0.32814915237239456	-0.37267367864488443	0.71335668896454	0.9809021276958516	FALSE
Icotinib	MRFAP1L1_0	1.7181818181818183	0.07088525269280427	0.37694797483717557	0.713358793157328	0.9809021276958516	FALSE
VS-4718	MYOM2_2	0.8416666666666667	-0.2997700691747792	-0.37605611401639627	0.713358856780049	0.9809021276958516	FALSE
Thioguanine	MBLAC1_0	8.666315789473684	-0.21096522908876267	-0.37234690836025014	0.713361793037196	0.9809021276958516	FALSE
Lovastatin	ZAP70_2	1.868421052631579	-0.20518884919046296	-0.372357076860522	0.7133621114578962	0.9809021276958516	FALSE
Epacadostat	MYO5C_3	1.075294117647059	-0.12537584220757259	-0.37290578977244776	0.7133628962682814	0.9809021276958516	FALSE
Gandotinib	OPA1_2	5.805000000000001	0.08569275342636612	0.37344470960240506	0.7133630923221876	0.9809021276958516	FALSE
AT9283	DPYSL3_2	8.598947368421053	0.12036864752870736	0.37237152689288144	0.7133665037361249	0.980903754435452	FALSE
NVP-LGK974	MOSPD2_2	2.88	0.07820481938793442	0.37363424415344976	0.7133679614279878	0.980903754435452	FALSE
Gandotinib	SPCS2_0	5.965714285714286	0.31228223597713245	0.37470192020792187	0.7133735461477417	0.9809064749819538	FALSE
Navitoclax	DENND5A_1	19.20421052631579	0.38676032635904817	0.3723415047978157	0.713373626027556	0.9809064749819538	FALSE
AMG-337	CARD6_1	1.563076923076923	-0.15078645597782753	-0.37452586993795767	0.7133757589333487	0.9809068735630166	FALSE
AZD-1080	CTC1_2	2.473333333333333	0.15079847844400696	0.3735355965993974	0.7133807501885301	0.9809078712310342	FALSE
Atorvastatin	TNKS2_0	0.12857142857142856	-0.11953107246327864	-0.37456483479463	0.7133816313096979	0.9809078712310342	FALSE
Auranofin	NUP210_2	5.151111111111111	-0.16784502659582687	-0.3724978544394019	0.7133829494900334	0.9809078712310342	FALSE
Methylprednisolone	MRVI1_0	17.483333333333334	-0.176007849733892	-0.37257369758458986	0.7133838566419335	0.9809078712310342	FALSE
Tivozanib	ARHGAP42_2	5.1292307692307695	-0.3519164519504836	-0.3747280782357821	0.7134024626465152	0.9809187160630927	FALSE
PF-04708671	MTCL1_1	4.67578947368421	-0.18903667637212324	-0.37225836082963626	0.7134034659707967	0.9809187160630927	FALSE
Eltanexor	TES_1	9.03	-0.349772939287276	-0.37661156378059457	0.7134039626585822	0.9809187160630927	FALSE
GSK-J4	UQCRC1_2	-7.785882352941177	0.13818637429003622	0.3732503117971382	0.713404870846869	0.9809187160630927	FALSE
BGB324	RPF2_2	2.866153846153846	-0.11171053130949912	-0.3745065542595014	0.7134049309935104	0.9809187160630927	FALSE
Onalespib	CYTH4_2	0.86	0.1834788085525505	0.37717571286077994	0.7134062220331752	0.9809187160630927	FALSE
CC-115	S100A10_0	2.59	0.10421142930167875	0.377239831780855	0.7134066675476545	0.9809187160630927	FALSE
PS-1145	MRPL24_1	0.315	0.12202931363764564	0.3736724836052819	0.7134072480137665	0.9809187160630927	FALSE
GSK923295	NF1_3	7.690526315789474	0.24916477044158422	0.37231432396859193	0.7134091215774181	0.9809187160630927	FALSE
Pilocarpine	NEDD4L_1	-0.7705263157894737	-0.21463036536972294	-0.3723033410554143	0.7134116261783143	0.9809187160630927	FALSE
Mubritinib	BANK1_3	7.04125	-0.12805555316502099	-0.37317549447987275	0.7134131107046278	0.9809187160630927	FALSE
FRAX486	PHACTR3_1	5.237777777777778	-0.22925410438263297	-0.3790142618996675	0.713415224064198	0.9809187160630927	FALSE
BAY_87-2243	CTSC_1	6.6635294117647055	0.23417981044944688	0.37272575558807763	0.7134200401947444	0.9809187160630927	FALSE
Litronesib	ALDH1A1_2	15.373333333333333	0.1537718316895457	0.37250425793938374	0.7134227700374967	0.9809187160630927	FALSE
ABT-751	CST7_0	10.1075	-0.18485628685475713	-0.37312100449295277	0.7134243761964594	0.9809187160630927	FALSE
Pazopanib	NQO1_1	2.851111111111111	-0.1978368450740934	-0.37260148316824193	0.7134248658563981	0.9809187160630927	FALSE
MK-2206	ARNT_2	5.081052631578947	-0.13110837233630734	-0.3722662854666755	0.7134250720385777	0.9809187160630927	FALSE
Prexasertib	NPC2_0	15.876842105263158	0.2958306248739665	0.37227255205012105	0.7134267995222956	0.9809187160630927	FALSE
Vemurafenib	ALDH1A1_1	2.0073684210526315	0.06054081789579019	0.37223301448913737	0.7134297097850633	0.9809187160630927	FALSE
Amuvatinib	L3MBTL1_0	5.252307692307692	0.10811094635033695	0.37443937743949524	0.7134343924087645	0.9809187160630927	FALSE
TGR-1202	PTGER4_0	0.8200000000000001	-0.09746759029707927	-0.37346623438369236	0.7134370608063835	0.9809187160630927	FALSE
Serabelisib	RTKN2_2	1.3070588235294118	0.09848644334204285	0.37278816541391624	0.7134387268447029	0.9809187160630927	FALSE
Pevonedistat	ZNF765_0	9.3	0.3294153968597743	0.37804367572564856	0.7134397106563765	0.9809187160630927	FALSE
BAY_87-2243	OAS3_1	7.54	-0.4457940010155295	-0.37325009115552144	0.7134422572590144	0.9809187160630927	FALSE
Saridegib	MRPL21_0	1.316470588235294	0.1796544098108688	0.37325344576428243	0.7134439099586708	0.9809187160630927	FALSE
Tosedostat	AK5_1	3.632222222222222	-0.19592196950217897	-0.372539494585639	0.7134448884311959	0.9809187160630927	FALSE
Birinapant	MRFAP1L1_0	-0.07272727272727254	-0.2354543977989415	-0.37682755324526596	0.7134457685980841	0.9809187160630927	FALSE
Rociletinib	S100A11_1	2.64	0.11557567453345853	0.37271262419887374	0.713446371579024	0.9809187160630927	FALSE
Marimastat	CHMP6_1	0.9333333333333332	0.10252955781676507	0.37360687862731806	0.713447770757605	0.9809187160630927	FALSE
Birinapant	AHSG_0	1.2157894736842105	0.24546837053779197	0.37226529391165103	0.713448058803002	0.9809187160630927	FALSE
Entinostat	CRABP2_0	3.88	-0.2035450124484406	-0.3772418006590789	0.7134488784924002	0.9809187160630927	FALSE
Mitoxantrone	CDC34_2	9.726666666666667	-0.19813238715319229	-0.37353693054636816	0.713452510966416	0.9809211763219766	FALSE
AZD1775	CCDC47_1	11.07846153846154	-0.23132540876613608	-0.3752407868824763	0.7134604679972631	0.980926293006858	FALSE
Fingolimod	IFT172_2	2.12	0.17095387683281868	0.3734131255346193	0.7134635186081364	0.980926293006858	FALSE
Talazoparib	DGKQ_1	9.069473684210527	-0.9594501125837568	-0.3722940269974012	0.7134653966197642	0.980926293006858	FALSE
Nilotinib	HIPK1_2	7.815384615384615	0.2436844046407209	0.37475288039060367	0.7134673328457969	0.980926293006858	FALSE
GSK650394	EPB41L1_1	2.2600000000000002	0.11828844713273007	0.37551971346971796	0.7134682542657484	0.980926293006858	FALSE
Afuresertib	MNS1_0	3.151666666666667	0.11895995591652758	0.37486530641359594	0.7134738833934472	0.980926293006858	FALSE
Tucidinostat	STAP1_1	5.145882352941176	0.15061975289800178	0.3727640605446921	0.7134747511286292	0.980926293006858	FALSE
BAY_87-2243	SRPRA_2	6.54	0.6426308851529716	0.3735146591161105	0.7134754663432834	0.980926293006858	FALSE
NMS-873	PRPF40B_2	6.812941176470589	0.16725577889542967	0.37281380831567124	0.7134787766913503	0.980926293006858	FALSE
Darapladib	AGMAT_0	1.105	-0.14087399102570747	-0.37575759638126294	0.7134793183831014	0.980926293006858	FALSE
Lifirafenib (BGB-283)	MEAK7_2	7.768888888888889	-0.35499505606969944	-0.3726186456718817	0.7134799450514788	0.980926293006858	FALSE
Panobinostat	FER_2	7.108421052631579	0.5461131877087724	0.3721915384568403	0.713480049177649	0.980926293006858	FALSE
GSK-2334470	CREG1_0	5.92875	-0.1799766849819893	-0.37299925141335877	0.7134817226666024	0.980926293006858	FALSE
KD025	CASZ1_0	-0.2327272727272727	-0.10564978397556245	-0.37537695666218507	0.7134873965402797	0.980926293006858	FALSE
Digoxin	IMP4_2	7.833333333333333	-0.10152555168149023	-0.3726495205257713	0.713488681457465	0.980926293006858	FALSE
GSK269962	SPART_2	7.96	-0.42671069203932327	-0.3757360366457584	0.7134887402399224	0.980926293006858	FALSE
Gandotinib	MAN2A2_2	6.413333333333333	0.12555603088925024	0.37853024380837896	0.7134897372359196	0.980926293006858	FALSE
ABT-751	GALE_2	9.809473684210527	-0.16986139160159297	-0.3721744764714054	0.7134908196312093	0.980926293006858	FALSE
Erdafitinib	UNC13B_2	1.1066666666666667	0.09927936876888145	0.3735203882631846	0.713494536158819	0.980926293006858	FALSE
A-1210477	HSD17B8_1	6.3133333333333335	-0.14327003431891086	-0.37337174826199565	0.7134970530770157	0.980926293006858	FALSE
Thioguanine	SETD1A_3	8.666315789473684	-0.1733229109857072	-0.3721507680516697	0.7134993174148221	0.980926293006858	FALSE
ABT-751	SMPD4_1	9.31090909090909	0.150275698307457	0.37577968132426454	0.7135020463335311	0.980926293006858	FALSE
Idelalisib	JUNB_2	5.8978947368421055	-0.2312164293574177	-0.372154242797815	0.7135033797215231	0.980926293006858	FALSE
AVN944	TRIM9_1	10.145555555555555	0.30673293569119214	0.372347224929461	0.7135044763200294	0.980926293006858	FALSE
Enzastaurin	GCHFR_1	3.0933333333333333	-0.12862348706556656	-0.3724575136589598	0.7135047733532671	0.980926293006858	FALSE
Ixabepilone	RBM12B_2	2.8577777777777778	0.12093944849085912	0.372426214009265	0.7135049723601155	0.980926293006858	FALSE
Lapatinib	RBM12B_2	0.8222222222222222	0.14817387170460777	0.3724231515267379	0.7135072165047576	0.980926293006858	FALSE
NVP-BGT226	CARD11_2	5.7964705882352945	0.2801073667775049	0.3728442884453967	0.7135078384509999	0.980926293006858	FALSE
Pomalidomide	MELTF_1	2.7811764705882354	-0.16005325719503585	-0.3726984960620072	0.7135109837099647	0.980927568087492	FALSE
Fimepinostat (CUDC-907)	AZI2_2	7.437894736842106	-0.36384578103671156	-0.3721316287583869	0.7135124520668872	0.980927568087492	FALSE
Resminostat	SH3RF3_2	6.1971428571428575	-0.1662577010696908	-0.3737233166349985	0.7135254265945397	0.9809280337420379	FALSE
GDC-0919	A2M_1	2.61875	0.11215783405994706	0.3731746148980072	0.7135302104986775	0.9809280337420379	FALSE
APR-246	CD109_1	-0.22428571428571425	-0.05113946703475896	-0.3743325501342895	0.713535383628868	0.9809280337420379	FALSE
GDC-0919	MORC3_2	2.205263157894737	-0.5644298181666301	-0.3721240308547255	0.7135365359849102	0.9809280337420379	FALSE
Avadomide (CC122)	TENT5C_0	2.7	0.1286894979021054	0.3726503951607255	0.7135394766843559	0.9809280337420379	FALSE
Filanesib	IL1B_0	11.626666666666667	0.3481575384005723	0.37335523582341873	0.7135399761493346	0.9809280337420379	FALSE
Duvelisib	TTC28_1	2.9044444444444446	0.1384588483353821	0.3724069797849003	0.7135407103125087	0.9809280337420379	FALSE
Nilotinib	FRRS1_0	4.766666666666667	-0.12565388318416104	-0.37474814605435935	0.7135436736565028	0.9809280337420379	FALSE
Disulfiram(+CuCl2)	MTCH2_1	1.9254545454545453	-0.23250533338040127	-0.37645108817725925	0.7135443153091262	0.9809280337420379	FALSE
Prexasertib	EIF4G1_3	15.876842105263158	-0.4622232048499796	-0.3721748522813597	0.7135456283625057	0.9809280337420379	FALSE
Rucaparib	UQCRC2_1	3.6271428571428572	-0.13342463926322254	-0.37433667879830823	0.7135457808341135	0.9809280337420379	FALSE
Masitinib	SPOUT1_1	-0.7345454545454545	-0.20946179756209068	-0.37506140825613743	0.7135461053686455	0.9809280337420379	FALSE
A-419259	DIAPH2_1	6.341052631578947	-0.23495414567360956	-0.3720761781148118	0.7135489747970569	0.9809280337420379	FALSE
Asciminib	NEO1_3	3.0936842105263156	-0.2983399270634493	-0.3720995280913342	0.7135491663892184	0.9809280337420379	FALSE
Venetoclax	SNAPC4_4	20.24705882352941	-0.3651094619526613	-0.37271893522898975	0.7135494200932709	0.9809280337420379	FALSE
TIC10	GSTM4_1	0.09052631578947364	0.21173746322883166	0.372083784680125	0.7135502396436195	0.9809280337420379	FALSE
Ixabepilone	FAM207A_0	2.9747368421052633	-0.13571103412797564	-0.37208950236092053	0.7135536191618891	0.9809280337420379	FALSE
PF-670462	NECTIN1_1	3.207142857142857	0.10329862580795988	0.3740106433611978	0.7135538751319663	0.9809280337420379	FALSE
Trametinib	DNAJB12_1	0.17250000000000032	-0.3775110817466951	-0.3734369163113209	0.7135541042701679	0.9809280337420379	FALSE
Amsacrine	GLDC_1	14.34235294117647	0.1591832185000543	0.37261431739849826	0.7135554094133423	0.9809280337420379	FALSE
Filanesib	STXBP5L_0	13.4	-0.2720065033373442	-0.3776922759689935	0.7135559632950876	0.9809280337420379	FALSE
Eribulin	NAV2_1	18.006666666666668	0.2479072753225266	0.3734698409693754	0.713557418108341	0.9809280337420379	FALSE
Dabrafenib	ENAH_1	2.369473684210526	-0.2537379152122341	-0.37209146776162705	0.7135578815760018	0.9809280337420379	FALSE
Golvatinib	APOBR_1	1.5073684210526315	-0.09503330835573559	-0.3720893046986742	0.7135587696607348	0.9809280337420379	FALSE
Brigatinib	CD109_2	-0.37333333333333335	0.10705080473319167	0.3755336748612414	0.7135588676186457	0.9809280337420379	FALSE
Sotrastaurin	ARNT_2	4.078947368421053	-0.10663683678958673	-0.3720795764344414	0.7135620120925756	0.9809287657809463	FALSE
KD025	TNS1_3	-0.11789473684210523	0.1738332428817137	0.3720648205776039	0.713563843625393	0.9809287657809463	FALSE
Tirabrutinib	TFB2M_2	2.511111111111111	0.3935216802937364	0.37235497378174715	0.7135666876312174	0.9809287657809463	FALSE
Miltefosine	ENPP4_2	2.1933333333333334	0.11987048076792144	0.3751861613961854	0.7135675927848155	0.9809287657809463	FALSE
Itraconazole	STXBP1_2	0.13789473684210526	-0.16189008015933698	-0.3720767690160347	0.7135686155026506	0.9809287657809463	FALSE
Tozasertib	CETN2_2	15.271764705882353	-0.2450902581661913	-0.3726381617440191	0.7135740708802096	0.9809333627192914	FALSE
Deferoxamine	ADGB_0	3.1822222222222223	-0.11471600164765941	-0.37824211885771003	0.7135756456752265	0.9809333627192914	FALSE
Erdafitinib	FRMPD1_2	1.6630769230769231	0.0722539122418075	0.37422525119748906	0.7135837764351675	0.9809420061974367	FALSE
Belinostat	AKR1C3_2	9.7	0.20668756902565988	0.3728306322675546	0.7135881274824107	0.9809429855483004	FALSE
Quisinostat	TSR1_3	7.111578947368421	0.29392577552369525	0.37206369487288926	0.7135884957631752	0.9809429855483004	FALSE
MST-312	DNAJB12_1	3.69375	-0.30830331555348767	-0.3733798356827447	0.71359578319587	0.9809429855483004	FALSE
GSK-J4	OSBPL1A_2	-7.8425	0.182606721267199	0.37296569826183407	0.7135961735431148	0.9809429855483004	FALSE
MK-2206	SND1_3	5.015555555555555	-0.14287639380113984	-0.3723627995615462	0.7135963164218888	0.9809429855483004	FALSE
Auranofin	UACA_1	4.355384615384615	-0.10557777808470292	-0.37484263904741977	0.7135990280397179	0.9809429855483004	FALSE
Toremifene	RYR2_0	3.77	-0.19588742491210231	-0.3761544905691207	0.7136005061014348	0.9809429855483004	FALSE
PF-670462	PDCD2L_1	3.3368421052631576	-0.589389802177294	-0.37202591876872343	0.7136005597946844	0.9809429855483004	FALSE
VS-4718	JPT1_1	2.426315789473684	-0.2072517548910206	-0.37198354114766935	0.7136010797491723	0.9809429855483004	FALSE
Galunisertib	PURB_1	0.7578947368421053	-0.0981454215978233	-0.3720046374105664	0.7136029198789668	0.9809429855483004	FALSE
Erdafitinib	MAPK6_0	1.5929411764705883	0.10673188318145346	0.3725377077298663	0.7136049270656399	0.9809432111044671	FALSE
AT-101	TP53I3_1	4.443157894736842	0.1346711833824712	0.37203021784057366	0.7136076255173391	0.9809443868911125	FALSE
CUDC-305	TPRG1L_1	1.4729411764705882	-0.3665925424161993	-0.37256915470960483	0.7136106383712686	0.9809459948563969	FALSE
PF-00562271	NF1_3	2.0831578947368423	-0.11222980821939992	-0.3720344163866701	0.7136144011823253	0.9809486337194474	FALSE
Dasatinib	SPTBN2_3	2.9294117647058826	-0.505083037184946	-0.3726498060033321	0.713619030066897	0.9809524630877736	FALSE
Midostaurin	GPSM1_1	7.423157894736843	-0.2095592224708262	-0.3719879794495361	0.7136214857041812	0.9809533050625473	FALSE
PCI-34051	CARD9_1	2.42	-0.09798656532057458	-0.373108044125059	0.7136280253287984	0.9809592396751284	FALSE
Saracatinib	PHLDB1_1	2.555	0.13625108754116902	0.37291711277161027	0.7136323975040126	0.9809592396751284	FALSE
GSK-J4	DDX60_4	-7.26	0.35909946380562346	0.3733089421660909	0.7136363663107297	0.9809592396751284	FALSE
AZD7762	LRIG2_0	2.433333333333333	-0.14693711910345905	-0.372250987681387	0.7136399655563903	0.9809592396751284	FALSE
Atorvastatin	NECTIN1_1	0.6285714285714286	-0.08108153884619716	-0.37389057658944796	0.71364137835219	0.9809592396751284	FALSE
Gedatolisib	DYNC2H1_2	5.312631578947369	0.29873814600987353	0.37197385353718515	0.7136420069590421	0.9809592396751284	FALSE
Masitinib	FAH_2	-0.6709090909090909	0.08395666773784467	0.37531017187287014	0.7136485494766621	0.9809592396751284	FALSE
Veliparib	AL159141.1_2	0.08249999999999999	-0.2800669625411316	-0.37284689990925785	0.713649628409615	0.9809592396751284	FALSE
Fingolimod	SETD6_1	1.1716666666666666	0.110220658198119	0.3755054742934511	0.7136497149169931	0.9809592396751284	FALSE
Finasteride	TRAF5_2	1.0694736842105264	-0.17034200378109585	-0.3719480033059329	0.7136536318958433	0.9809592396751284	FALSE
Atorvastatin	JUP_2	-0.2	-0.10875988773400534	-0.3725817315749125	0.7136541550238036	0.9809592396751284	FALSE
Disulfiram(+CuCl2)	SAV1_0	4.543157894736842	-0.14869946212701052	-0.37195222464989863	0.7136547186867537	0.9809592396751284	FALSE
Disulfiram(+CuCl2)	GPHN_1	4.013333333333333	-0.1836351472142318	-0.374960492542205	0.7136555558586848	0.9809592396751284	FALSE
Prednisolone	MFAP4_0	16.491666666666667	-0.7816991575939133	-0.3753808591755129	0.713656711238079	0.9809592396751284	FALSE
Navitoclax	AKR1C3_2	19.095	0.35823407352888476	0.37273204353413053	0.7136602513812109	0.9809592396751284	FALSE
Talazoparib	APOE_0	8.315294117647058	0.29392322985623076	0.37251531114795117	0.7136611793628385	0.9809592396751284	FALSE
GSK2830371	HECTD4_3	0.8442105263157894	0.2377385966126545	0.3719463285446668	0.7136638615946431	0.9809592396751284	FALSE
Galunisertib	TTC28_2	0.638888888888889	-0.06645043696127836	-0.3721813495733056	0.7136657883469413	0.9809592396751284	FALSE
VE-821	DNMT3A_2	2.903157894736842	0.1881046014046045	0.3719419639391906	0.713666373187146	0.9809592396751284	FALSE
Varlitinib	KIRREL1_0	4.612857142857143	-0.10719387513070691	-0.373677245490964	0.7136731811255375	0.9809592396751284	FALSE
Givinostat	RASGRP1_1	5.913333333333333	-0.3372738604483284	-0.3732915117308218	0.7136736204379341	0.9809592396751284	FALSE
Tucidinostat	KDM6A_1	5.3978947368421055	-0.32838899857423526	-0.3719566211494656	0.7136743947541011	0.9809592396751284	FALSE
AZD-1080	NAPEPLD_0	3.1216666666666666	0.11869652652930376	0.3745244798888797	0.7136764905946186	0.9809592396751284	FALSE
Amsacrine	MRPL51_0	15.0475	0.3828432184038144	0.3732914602184626	0.7136779714060226	0.9809592396751284	FALSE
Bortezomib	PLXDC2_0	3.5755555555555554	0.09422239584671699	0.3776538577465547	0.7136784535609937	0.9809592396751284	FALSE
Vinflunine	KAZN_2	4.034545454545454	-0.11440097488647455	-0.37619429035710494	0.7136798977437873	0.9809592396751284	FALSE
Lenvatinib	GCN1_1	1.1494736842105264	-0.11055885300254178	-0.37203165258747434	0.7136805636400612	0.9809592396751284	FALSE
Ponatinib	PARP9_2	10.275555555555556	0.7017438232917255	0.3722223447664497	0.7136824378802888	0.9809592396751284	FALSE
Trifluridine	CHSY1_0	12.348888888888888	0.1340734512804008	0.37712368726219125	0.7136831494850044	0.9809592396751284	FALSE
Ridaforolimus	WDR76_1	4.149473684210526	-0.47740145065440737	-0.3719241521040381	0.7136832797681149	0.9809592396751284	FALSE
TH588	DCTN3_2	3.71375	-0.21063317214181532	-0.37287811315649644	0.7136866229684264	0.9809592396751284	FALSE
Dactinomycin	VAMP8_0	15.215	0.1070652499109066	0.3756592941773673	0.7136874456727214	0.9809592396751284	FALSE
Clomifene	CYGB_1	2.5644444444444443	0.09745224685796829	0.372174690619999	0.713688449097585	0.9809592396751284	FALSE
Dactinomycin	RINT1_1	13.387368421052631	-0.42202872750904047	-0.37193055597576885	0.7136952433802141	0.9809592396751284	FALSE
A-1331852	PTBP3_1	1.4610526315789474	-0.1994768649452253	-0.3719478389665422	0.7136964175379359	0.9809592396751284	FALSE
Salinomycin	TRIM36_0	-4.216666666666667	0.40769462609872614	0.3747457515946244	0.7136988658743058	0.9809592396751284	FALSE
PS-1145	CRYBG3_2	0.03166666666666666	-0.06944602427128346	-0.3755982494411204	0.7136997611273042	0.9809592396751284	FALSE
Regorafenib	CUL7_2	5.629473684210526	0.09018571559963733	0.37188931901859323	0.7137009621547219	0.9809592396751284	FALSE
PF-00477736	AEBP2_2	4.416842105263158	-0.226948440568441	-0.3718972421495758	0.7137031122799806	0.9809592396751284	FALSE
Dovitinib	FAM219A_2	1.26	0.15842549462018765	0.3718789807604223	0.7137050773128266	0.9809592396751284	FALSE
Ibrutinib	TMEM33_0	1.3857142857142857	-0.1256960274259729	-0.37416866657391307	0.7137057788075238	0.9809592396751284	FALSE
Pemetrexed	TDRD7_2	19.18	-0.5312587385307899	-0.37189768311229343	0.7137075763869977	0.9809592396751284	FALSE
Vinorelbine	SNX22_0	18.085263157894737	-0.32665136775635817	-0.3718542320413625	0.7137088842197068	0.9809592396751284	FALSE
GSK650394	RUBCNL_1	2.632727272727273	0.17978437981388337	0.37585396223092965	0.713711651278091	0.9809592396751284	FALSE
Lenvatinib	HLA_DQB1_1	1.0658823529411765	-0.07689805749204648	-0.3725091393699861	0.7137145626804999	0.9809592396751284	FALSE
Ravoxertinib	TFAP4_2	5.123529411764706	-0.12225972423549133	-0.37245806280577254	0.7137180026862091	0.9809592396751284	FALSE
AZD-1080	SNX4_1	2.8642105263157895	-0.2895458846355353	-0.3718473395149503	0.7137254675876514	0.9809592396751284	FALSE
Tivozanib	DYNC2H1_3	4.388571428571429	-0.33495970428119426	-0.3734093025203549	0.7137262410929454	0.9809592396751284	FALSE
CPI-0610	CSRP3_0	4.015789473684211	0.17681034816951346	0.37185252067764657	0.713726302513946	0.9809592396751284	FALSE
SCH772984	EIF2AK2_2	3.485	-0.7902116528357227	-0.37319969572248063	0.7137296556053165	0.9809592396751284	FALSE
Dexamethasone	CRAT_2	23.17473684210526	0.5049721906184816	0.37185675628622017	0.7137316635333255	0.9809592396751284	FALSE
VS-4718	RASGRP1_2	2.1823529411764704	0.20256753424671242	0.372525000219958	0.7137324372165591	0.9809592396751284	FALSE
Tivantinib	THAP3_0	3.993333333333333	0.16512116577306968	0.3730153928104317	0.7137355155059186	0.9809592396751284	FALSE
Abexinostat	HLA_DRB1_3	6.5717647058823525	0.12974359782597802	0.3724072598091	0.7137360594976976	0.9809592396751284	FALSE
GSK2636771	LRP6_3	1.3168421052631578	0.12024188233336237	0.37184482084856857	0.7137398257494543	0.9809592396751284	FALSE
Idasanutlin	SPIRE1_1	13.68	0.5384075965279108	0.37635179320298523	0.7137431398874609	0.9809592396751284	FALSE
NVP-LCL161	PRTFDC1_1	1.5527272727272727	0.18033497507702037	0.37499840219927394	0.7137437305626524	0.9809592396751284	FALSE
Valrubicin	UACA_3	5.833846153846154	0.1279933167233816	0.3741441094804779	0.713746421783886	0.9809592396751284	FALSE
Filgotinib	INPP4B_2	2.150909090909091	-0.17497067716305795	-0.3756908898936587	0.71374728087680706	0.9809592396751284	FALSE
Celecoxib	TBC1D2B_2	1.078888888888889	-0.10463877280410792	-0.37210281448981886	0.7137475075865921	0.9809592396751284	FALSE
Tubacin	ZNF335_0	8.934736842105263	0.21987973608443018	0.37183993535351517	0.7137492551021142	0.9809592396751284	FALSE
Tamatinib	ANKS1B_2	1.08	-0.20752111040904267	-0.37856015652815905	0.7137500090695222	0.9809592396751284	FALSE
Omipalisib	ZNF302_1	12.210526315789474	0.3656711340333543	0.3718215048216012	0.7137534958712722	0.9809592396751284	FALSE
Ribociclib	R3HCC1_0	2.1957894736842105	-0.18943152064057672	-0.3718391102967519	0.7137560985244686	0.9809592396751284	FALSE
Pacritinib	ARSA_1	-2.7210526315789476	0.3414124528827725	0.37183012093517803	0.7137562037744698	0.9809592396751284	FALSE
PTC-209	ORAI1_0	0.32833333333333325	-0.17784486541640132	-0.37523487126507976	0.7137562554726669	0.9809592396751284	FALSE
MK-0752	PECAM1_2	1.0125	0.06044081924315709	0.3726403577990855	0.7137573879485176	0.9809592396751284	FALSE
Lenalidomide	PTPA_2	0.788421052631579	-0.2240190953782264	-0.37182238441908566	0.7137595642531569	0.9809592396751284	FALSE
Luminespib	APOBR_2	-0.14705882352941174	0.11854492847717708	0.37236988948937016	0.7137621137061665	0.9809592396751284	FALSE
Alectinib	NIPSNAP3B_1	1.1425	-0.10981446041109783	-0.372680515931513	0.7137630884118371	0.9809592396751284	FALSE
AZD1152-HQPA	DDX60_1	10.173333333333334	-0.46417038839569597	-0.37321500015740694	0.7137688006047647	0.9809592396751284	FALSE
Enzastaurin	PLEKHA5_1	3.2541176470588233	0.1356000306825899	0.372263924568074	0.7137693135524662	0.9809592396751284	FALSE
Tamatinib	POLQ_0	0.5492307692307693	-0.17888626705270053	-0.37419279378233755	0.7137714686811083	0.9809592396751284	FALSE
Cladribine	SPINT1_1	2.9835294117647058	0.28664698699268865	0.3723961810857485	0.7137731465081664	0.9809592396751284	FALSE
Bosutinib	COG2_3	3.2757894736842106	-0.33533804889189317	-0.3718447343866566	0.7137743757361283	0.9809592396751284	FALSE
Saracatinib	SLC43A1_0	2.0329411764705885	-0.12455006453058269	-0.37221230780083203	0.7137862054024053	0.9809592396751284	FALSE
Oxaliplatin	EIF2AK2_2	10.795	-0.8751744951414837	-0.37311934021185034	0.7137883344779306	0.9809592396751284	FALSE
GSK-1070916	ARHGAP29_2	14.241818181818182	-0.4981949283881164	-0.37570280101156345	0.7137888136050548	0.9809592396751284	FALSE
Tipifarnib	EPHX1_1	6.764705882352941	-0.14820358486159999	-0.37246778792058405	0.7137891749032403	0.9809592396751284	FALSE
AZD8055	BPGM_2	9.032631578947369	-0.32795286042810246	-0.371776696778342	0.713791760188297	0.9809592396751284	FALSE
BAY_87-2243	LAMC1_1	7.203157894736842	0.4991878872536678	0.3717353668184874	0.7137980442170724	0.9809592396751284	FALSE
Neratinib	MOGS_2	2.74	0.4940568479938233	0.37365187258037597	0.713798994378547	0.9809592396751284	FALSE
Ponatinib	CD44_2	9.195	-0.2772411448706694	-0.372722643559537	0.7138007884756854	0.9809592396751284	FALSE
Fluorouracil	RASA2_1	2.0389473684210526	-0.182553632484427	-0.3717521477752986	0.7138022526931498	0.9809592396751284	FALSE
Neratinib	SPIRE1_1	2.4	0.15340648195750362	0.376269198366372	0.7138028198051533	0.9809592396751284	FALSE
S-63845	ING5_2	-2.586153846153846	0.23381521573855799	0.3740002749508213	0.7138038976741592	0.9809592396751284	FALSE
Saracatinib	LAMTOR2_1	0.8514285714285714	0.1371645612093448	0.3733820251571704	0.7138071587954196	0.9809592396751284	FALSE
SGC-CBP30	TRAF5_2	4.185263157894737	-0.2483803362505401	-0.37173482364629257	0.7138100097479942	0.9809592396751284	FALSE
Sirolimus	PLEKHA1_1	3.4733333333333336	-0.3098379708022646	-0.37511965267938613	0.7138102592573466	0.9809592396751284	FALSE
S-63845	DIAPH2_1	-2.44	-0.22906414242792866	-0.37171808342574636	0.7138116606255618	0.9809592396751284	FALSE
Mercaptopurine	AGAP1_3	10.253333333333334	-0.2381935515542668	-0.37299185217353287	0.7138118384849279	0.9809592396751284	FALSE
Varlitinib	MMP14_1	4.1825	0.22165789876203648	0.3725757052619542	0.7138131448824372	0.9809592396751284	FALSE
Tivantinib	HTATIP2_3	3.918888888888889	0.10689447484474722	0.3721645880499141	0.7138152497806332	0.9809592396751284	FALSE
BMS863233	FRMPD1_1	1.26	-0.16045843819836075	-0.3760538529895019	0.7138158098036222	0.9809592396751284	FALSE
Cerdulatinib	CENPB_0	-3.7666666666666666	-0.25376584483235	-0.37302872902695966	0.713816474440511	0.9809592396751284	FALSE
Prexasertib	RPF2_2	16.032307692307693	0.23186299212061462	0.3739398822945602	0.7138175162831578	0.9809592396751284	FALSE
Bleomycin	JUND_0	6.056666666666667	-0.10793052611725489	-0.3751698845359973	0.7138190729182512	0.9809592396751284	FALSE
PH-797804	NEK6_1	1.8736842105263158	-0.11427800951121103	-0.3717249142128439	0.7138195835746199	0.9809592396751284	FALSE
Ravoxertinib	ICA1L_0	5.638461538461539	-0.18685052393436527	-0.3743338081736594	0.7138226678388421	0.9809592396751284	FALSE
Saracatinib	MILR1_2	2.3261538461538462	-0.15819744626019963	-0.3746326319705441	0.7138237941381068	0.9809592396751284	FALSE
Spebrutinib	ANKLE1_0	2.86	-0.10734321337353035	-0.37280576660438075	0.7138241444476515	0.9809592396751284	FALSE
Idasanutlin	ANXA1_2	15.205454545454547	0.3354604241075449	0.3752569493560972	0.7138245855019909	0.9809592396751284	FALSE
EPZ-5687	KCTD1_2	1.3490909090909091	-0.09730164740000904	-0.37570038249106197	0.7138269284936749	0.9809592396751284	FALSE
Ivosidenib	SPRY4_0	1.72	0.17240166294623246	0.3764074833647171	0.7138295926685245	0.9809592396751284	FALSE
JQ1	PAF1_2	5.693684210526316	-0.23431465879088106	-0.37171962655056795	0.713831545719248	0.9809592396751284	FALSE
Pictilisib	CPQ_2	9.721111111111112	-0.2519476076502022	-0.3720001374665241	0.7138364604578875	0.9809592396751284	FALSE
SB743921	LY9_0	3.56625	-0.09394570996262355	-0.3725431636790273	0.7138371790591662	0.9809592396751284	FALSE
Alpelisib	LRRC41_1	1.6010526315789475	0.4803976287715078	0.3717285911995641	0.7138373139000489	0.9809592396751284	FALSE
Ulixertinib	KLF3_0	2.1271428571428572	-0.09174069844599375	-0.3732871697937696	0.7138385908257354	0.9809592396751284	FALSE
Methotrexate	NDUFB6_0	0.7436363636363637	-0.12217761671674367	-0.37598237731665096	0.7138397830428785	0.9809592396751284	FALSE
SGC-CBP30	DNMT3A_2	4.185263157894737	0.19309310477493835	0.3717048932373125	0.7138402716784931	0.9809592396751284	FALSE
AT-101	MRFAP1L1_0	4.189090909090909	-0.1371390839320632	-0.3762810264107409	0.7138405552924111	0.9809592396751284	FALSE
GSK2636771	PURB_1	1.3168421052631578	0.10516325525549722	0.37168067787981507	0.7138405689419771	0.9809592396751284	FALSE
Altiratinib	ZC2HC1A_1	3.6733333333333333	0.1328812639430162	0.372832034567051	0.7138422888261442	0.9809592396751284	FALSE
Cobimetinib	DCBLD2_1	-0.021666666666666695	-0.12619387869390336	-0.37531747038925284	0.7138434553961429	0.9809592396751284	FALSE
Disulfiram(+CuCl2)	STXBP5_2	2.707272727272727	0.3011389385059698	0.3762134478475454	0.713843722797678	0.9809592396751284	FALSE
BMS863233	HTATIP2_1	1.4538461538461538	-0.22054878834522595	-0.3739817262446075	0.7138454016882592	0.9809592396751284	FALSE
Vactosertib (TEW-7197)	INPP4B_2	1.290909090909091	0.18790133876655304	0.3755545301470568	0.7138460258538155	0.9809592396751284	FALSE
Amcasertib	RDH13_2	2.4333333333333336	-0.09689431579749974	-0.37289559413749274	0.713846739022733	0.9809592396751284	FALSE
Eltanexor	HEATR1_1	9.981052631578947	-0.1595783962889593	-0.3718018033643311	0.7138478006868423	0.9809592396751284	FALSE
Rociletinib	UQCRC1_2	2.7811764705882354	0.10888965510566948	0.37264311684327106	0.7138488220085087	0.9809592396751284	FALSE
Galunisertib	CGN_1	0.7578947368421053	0.09148914139270023	0.37169215510158315	0.713851313661291	0.9809601308589577	FALSE
BGB324	HTATIP2_3	1.708888888888889	-0.1315448791427708	-0.3721109176893464	0.7138545642254324	0.9809607042421475	FALSE
Nilutamide	EFCAB7_0	1.3507692307692307	-0.10378831429183476	-0.37390277084481877	0.713857285753372	0.9809607042421475	FALSE
Daporinad	MPPED2_2	15.950000000000001	-0.13493726468850392	-0.3772434459309941	0.7138601310324284	0.9809607042421475	FALSE
Oxaliplatin	RSF1_3	10.9075	-0.12429050334902163	-0.37251634296617886	0.7138606642245124	0.9809607042421475	FALSE
Pevonedistat	SELL_0	9.05	-0.11942365659917069	-0.37194784174701917	0.7138620518312281	0.9809607042421475	FALSE
PCI-34051	NSF_2	2.4466666666666668	-0.11256795195481445	-0.3734216799176229	0.7138692565692746	0.9809607042421475	FALSE
Raltitrexed	RTF2_1	18.125263157894736	-0.6986588611188567	-0.3716741957529601	0.713869682162629	0.9809607042421475	FALSE
Selonsertib	ATP5F1C_1	1.5666666666666667	-0.14049135563334353	-0.3777270842340656	0.7138703319036954	0.9809607042421475	FALSE
Cobimetinib	ZBTB41_0	-0.24923076923076926	0.12080267706899567	0.37406186177379647	0.7138724386714671	0.9809607042421475	FALSE
Masitinib	BANK1_1	-0.5133333333333333	-0.15308512302407432	-0.3728989129077678	0.7138729106439572	0.9809607042421475	FALSE
Filanesib	FGD4_2	12.452631578947368	0.33226211292178137	0.3716675180621219	0.7138733651752418	0.9809607042421475	FALSE
ENMD-2076	SENP7_1	5.350526315789473	0.2811601301722684	0.37164054282923725	0.7138757645692089	0.9809607042421475	FALSE
Buparlisib	AC207582.2_0	5.263333333333334	0.3095363604539964	0.371939532833373	0.7138759124638252	0.9809607042421475	FALSE
Daunorubicin	POC5_1	6.4126315789473685	-0.1675130225143612	-0.37159181334407115	0.7138775348066901	0.9809607042421475	FALSE
A-419259	NCF1_3	6.341052631578947	-0.20795897626269455	-0.3716519377608123	0.7138815086147077	0.9809615210283988	FALSE
Ixazomib	MTAP_1	7.306666666666667	0.08746842116391826	0.3728530227224162	0.713882191775113	0.9809615210283988	FALSE
Filanesib	TRIM14_1	12.107692307692307	0.2761134696430001	0.37364559326277347	0.713883658618776	0.9809615210283988	FALSE
Pexidartinib	TNFRSF10B_0	1.0326315789473683	0.18654031298029503	0.37164434181625716	0.7138878325806771	0.9809647238528723	FALSE
OSU-03012	PARD6G_0	6.69	0.20611631857454904	0.3768590399299034	0.7138909977076265	0.9809665006607865	FALSE
Tucidinostat	CCDC187_0	5.651111111111111	-0.15266605702753944	-0.3781486126604271	0.7138941618374787	0.9809665006607865	FALSE
PF-00477736	BCL2L11_0	5.965714285714286	-0.1418089729152667	-0.3732506701736521	0.7139011922907469	0.9809665006607865	FALSE
LY3023414	VAV2_1	5.616842105263157	-0.3650873520896531	-0.3716189020791315	0.7139022759400655	0.9809665006607865	FALSE
CC-223	BANK1_1	3.953333333333333	0.1618837278337933	0.372858427998219	0.7139024867675055	0.9809665006607865	FALSE
Binimetinib	LCK_1	2.7221052631578946	-0.32968210146949767	-0.37165983350751264	0.7139027031954996	0.9809665006607865	FALSE
Vactosertib (TEW-7197)	ISG20_1	0.9263157894736842	-0.1992054178920796	-0.3716208751379281	0.7139045779692428	0.9809665006607865	FALSE
Neflamapimod	DZIP3_0	1.8846153846153846	-0.12735105836281438	-0.37392540663689916	0.7139084509263398	0.9809665006607865	FALSE
AZD1775	MRPS9_2	10.410588235294117	-0.2473761236351284	-0.3726002773240257	0.7139113190684085	0.9809665006607865	FALSE
Taladegib	ARSB_2	1.7957894736842106	0.18734235848156822	0.3716230105138891	0.7139130821637286	0.9809665006607865	FALSE
Entospletinib	IL21R_0	0.6499999999999999	0.16509538570953572	0.37595032948823287	0.713913949069473	0.9809665006607865	FALSE
NVP-RAF265	FAM118A_1	6.106315789473684	0.4210292825199403	0.3716054328532552	0.7139159707623084	0.9809665006607865	FALSE
PH-797804	PRX_2	1.8666666666666667	-0.16448434083137695	-0.3729432619137459	0.7139170630468229	0.9809665006607865	FALSE
Imatinib	FBP1_2	2.0753846153846154	-0.1354104197020987	-0.3737874893430477	0.7139176900845958	0.9809665006607865	FALSE
Decitabine	MAP1A_1	2.6733333333333333	-0.3161560714320185	-0.37187462464834986	0.7139184045152555	0.9809665006607865	FALSE
Filgotinib	KIFC3_0	1.4683333333333333	0.11124084380610305	0.3751237330483164	0.7139198282197426	0.9809665006607865	FALSE
Romidepsin	FLNC_1	1.7266666666666668	-0.50513583890879	-0.37281572684601727	0.7139204591167398	0.9809665006607865	FALSE
Finasteride	RASGRP1_1	1.0733333333333333	0.20423471555350162	0.37294956024153914	0.7139233200794733	0.980967899194188	FALSE
MK-2206	KIAA1671_1	4.77	0.12448568036311435	0.3766792212017249	0.7139295952021123	0.980971916857491	FALSE
TIC10	BANK1_1	0.2533333333333333	0.16299599586141672	0.37282002856037955	0.7139305397897073	0.980971916857491	FALSE
Alectinib	RASGRP1_1	1.1133333333333333	-0.16572363035612142	-0.37293798449651006	0.7139317735002824	0.980971916857491	FALSE
Trametinib	FCGR2A_0	-2.9288888888888884	-0.2680746484502412	-0.378053015973162	0.713939122783361	0.9809770066166278	FALSE
RO5126766	TCEAL4_1	0.39222222222222225	0.09467195194700176	0.3717910453969267	0.7139411425200141	0.9809770066166278	FALSE
Lucitanib	RASGRP1_1	3.566666666666667	-0.22090015541388225	-0.3729236552477406	0.7139422377757783	0.9809770066166278	FALSE
MK-2206	PLEKHA7_1	5.45	-0.36782316420834754	-0.3753753447502897	0.7139428503880402	0.9809770066166278	FALSE
MK-2206	SPART_2	4.223636363636364	-0.22434320598042629	-0.3750983978110013	0.7139509467555174	0.980984890117651	FALSE
Triapine	ACSL5_2	2.5633333333333335	0.21722358555137536	0.3742077658961981	0.7139536169791645	0.980984890117651	FALSE
Selinexor	RPS6KA2_2	10.101428571428572	0.7399489666784277	0.37364741573640037	0.713956258989525	0.980984890117651	FALSE
Eribulin	PDLIM5_2	19.307142857142857	-0.3695223946124183	-0.373957101533908	0.7139573219723896	0.980984890117651	FALSE
Radotinib	GCN1_1	6.7	-0.40314328178143083	-0.37165357436866175	0.7139578038043422	0.980984890117651	FALSE
Cobimetinib	LAMP1_0	0.4552941176470588	0.20940764938013356	0.37252342799131616	0.7139624181225905	0.9809886976777651	FALSE
Ivosidenib	GOLM1_1	0.45384615384615384	-0.0758118952898368	-0.37437554694924896	0.7139688278766836	0.9809936926105188	FALSE
Triciribine	OGFRL1_1	9.829473684210527	0.37065906170893625	0.3715066286070877	0.7139727009034977	0.9809936926105188	FALSE
Bosutinib	ALDH1A1_2	2.9544444444444444	-0.11043293628214412	-0.37175242943320513	0.7139738185039035	0.9809936926105188	FALSE
NVP-BHG712	UACA_1	4.056923076923077	-0.09671028253050805	-0.3743252596550024	0.7139750035074799	0.9809936926105188	FALSE
C646	FDPS_0	2.3557894736842107	0.3466915243257952	0.37149482432123027	0.7139820721631887	0.9809936926105188	FALSE
Regorafenib	FUCA2_2	5.424615384615384	0.13814287938953104	0.3742957672452823	0.7139843662518431	0.9809936926105188	FALSE
Tivantinib	PRX_2	4.373333333333333	-0.17972294237772746	-0.3728484746683602	0.7139862876795361	0.9809936926105188	FALSE
Enzastaurin	RRAS2_2	3.35	0.08067312497967387	0.37558211141096265	0.713988164413268	0.9809936926105188	FALSE
Sorafenib	LBH_0	1.6473684210526316	0.23852952423450918	0.3714912591614083	0.7139894009675609	0.9809936926105188	FALSE
Tamatinib	COQ8B_2	0.5800000000000001	-0.2154401642366137	-0.37250377096107506	0.7139905224799745	0.9809936926105188	FALSE
Dabrafenib	PPP1R13L_2	2.369473684210526	-0.14184526564948058	-0.3715114274645432	0.7139967019840349	0.9809936926105188	FALSE
Methotrexate	RYR2_0	6.39	0.31058636035242704	0.3756046998524896	0.7139982922323344	0.9809936926105188	FALSE
Pracinostat	NUP210_3	7.637142857142857	0.1475961763945348	0.3739994147385281	0.7139983584634515	0.9809936926105188	FALSE
Palbociclib	GOLM1_1	5.810769230769231	0.22989300386722863	0.37433263143944845	0.7140000132557247	0.9809936926105188	FALSE
Vorinostat	SAV1_0	8.305263157894737	0.13788661095078564	0.37147604396922995	0.7140040321315355	0.9809936926105188	FALSE
Quizartinib	FZD6_0	0.83	-0.08951649948817242	-0.37607211075915464	0.7140064034271498	0.9809936926105188	FALSE
A-1155463	GBP2_2	4.796842105263158	-0.3104044193213918	-0.3714727715444578	0.7140070159162979	0.9809936926105188	FALSE
Ivosidenib	CARD9_1	1.1133333333333333	-0.11887240649640543	-0.3725877222909532	0.7140082908465815	0.9809936926105188	FALSE
CC-223	SFMBT2_2	4.167058823529412	0.21960985682319364	0.3720589414275392	0.7140084976669645	0.9809936926105188	FALSE
TGR-1202	HENMT1_0	0.815	-0.15053594612490023	-0.37420781098989	0.7140086222994977	0.9809936926105188	FALSE
Tubastatin_A	FAM207A_0	5.486315789473684	-0.2300345631358837	-0.371468322139946	0.7140092897289947	0.9809936926105188	FALSE
GSK-2334470	BASP1_2	6.5528571428571425	0.11316500593631357	0.3738318017751145	0.7140114756052965	0.9809936926105188	FALSE
Dasatinib	CCN2_1	3.04	0.5331111123812284	0.37581739119254026	0.7140121616269053	0.9809936926105188	FALSE
Ipatasertib	TP53_2	3.7941176470588234	-0.11627696810773469	-0.3721915327126782	0.7140156305631808	0.9809936926105188	FALSE
Nilutamide	CASZ1_0	1.8836363636363636	-0.09621059359425946	-0.37464461657005477	0.714018897687867	0.9809936926105188	FALSE
KU-60019	CHMP6_1	1.2733333333333332	-0.10396823733270817	-0.37282263292396794	0.7140204108811105	0.9809936926105188	FALSE
Perifosine	CD248_1	0.9866666666666667	0.10552464869626875	0.37280934894539297	0.7140216444455548	0.9809936926105188	FALSE
MK-8745	OPHN1_0	10.042105263157895	0.11461044509379616	0.3714330944497395	0.7140226277980549	0.9809936926105188	FALSE
Ulixertinib	YOD1_0	2.3128571428571427	-0.18012168120309263	-0.3732711397415283	0.7140257172168447	0.9809936926105188	FALSE
AT-101	TDRD7_2	4.443157894736842	-0.22791564112274523	-0.37145498947684474	0.714032312528988	0.9809936926105188	FALSE
Radotinib	AK1_0	7.6375	-0.4844390005555178	-0.3722427572774301	0.7140375487434585	0.9809936926105188	FALSE
Belinostat	CCDC187_0	8.677777777777777	0.10773439099792123	0.37794868515323127	0.7140376768359745	0.9809936926105188	FALSE
Cilengitide	MPPED2_1	2.3181818181818183	-0.11147224195324072	-0.3759303755422812	0.714038639712326	0.9809936926105188	FALSE
Gemcitabine	DNMT3A_2	13.91263157894737	-0.4387976614896004	-0.37143336653544606	0.7140394642776844	0.9809936926105188	FALSE
Veliparib	TRIM14_1	-0.04923076923076925	0.22952133618187817	0.3734296758549744	0.714041001733572	0.9809936926105188	FALSE
Silmitasertib	ABCA13_0	3	-0.09510448110692689	-0.3726868135702632	0.7140423150187286	0.9809936926105188	FALSE
GSK-2334470	NBAS_1	5.583529411764706	-0.2191467732334312	-0.3724326068706282	0.714045702603308	0.9809936926105188	FALSE
WEHI-539	NOC3L_2	1.1085714285714285	-0.11776714155183667	-0.3733385934216201	0.7140472316699007	0.9809936926105188	FALSE
Navitoclax	EPHX1_1	19.090588235294117	0.22221765741300364	0.3721137410170904	0.7140482996119324	0.9809936926105188	FALSE
Selinexor	MERTK_2	8.535555555555556	-0.4038519693807756	-0.3769642500420509	0.7140490027544664	0.9809936926105188	FALSE
Lucitanib	MSANTD4_0	3.28	-0.07555038337669685	-0.3714075829233726	0.7140558704162054	0.9809936926105188	FALSE
GSK923295	ARHGAP29_2	9.58909090909091	0.455049012767117	0.37533257159357525	0.7140568723415479	0.9809936926105188	FALSE
Selinexor	MX1_2	11.251428571428571	-0.39237742828772637	-0.37320342628228326	0.7140618412872912	0.9809936926105188	FALSE
Binimetinib	NECTIN1_1	2.6728571428571426	-0.12246304854185089	-0.3733105827569506	0.7140641292842436	0.9809936926105188	FALSE
Nilotinib	CARD11_3	6.631578947368421	0.49283443898529133	0.37141388543683745	0.7140649442822957	0.9809936926105188	FALSE
BGB324	PTPN6_2	1.5357894736842104	-0.3767931608877553	-0.37138501542440816	0.7140651530282592	0.9809936926105188	FALSE
Rucaparib	ARHGEF12_2	2.681111111111111	-0.19029992540728843	-0.37165207450158844	0.714066847795448	0.9809936926105188	FALSE
Cytarabine.Idarubicin	LONP2_2	12.707058823529412	-0.1699482650561487	-0.3719368931690961	0.7140673810001048	0.9809936926105188	FALSE
Rocilinostat	BRD9_1	6.601111111111111	-0.12326402173834011	-0.3716047338079824	0.7140716186637125	0.9809936926105188	FALSE
Tarenflurbil	DAPP1_2	1.2266666666666666	-0.08759562294727685	-0.3726158045143365	0.7140728779004407	0.9809936926105188	FALSE
Atorvastatin	CARMIL1_2	-0.55625	-0.2717526648122832	-0.3722197967594412	0.7140735731359794	0.9809936926105188	FALSE
Glesatinib	CHD2_3	3.24	0.26013895187432795	0.3755046219883838	0.7140749793224757	0.9809936926105188	FALSE
dBET1	HENMT1_0	-0.8216666666666667	0.26077992734542793	0.37411638698760025	0.7140750844620516	0.9809936926105188	FALSE
TIC10	ATF1_0	0.45058823529411757	-0.13241207075567113	-0.371951838792374	0.7140756424435275	0.9809936926105188	FALSE
Rucaparib	CARD9_2	3.2673684210526317	-0.18807365459296552	-0.3713706683895038	0.7140810855890076	0.9809936926105188	FALSE
Givinostat	ELFN2_1	5.423529411764706	-0.16959133154444644	-0.371991124889717	0.7140828481401282	0.9809936926105188	FALSE
Vinflunine	AS3MT_1	3.4221052631578948	-0.07556492894785088	-0.37138957309703535	0.7140837968391479	0.9809936926105188	FALSE
Nintedanib	RSF1_1	0.5929411764705882	-0.206330828421632	-0.37189554428690585	0.7140859944916151	0.9809936926105188	FALSE
Tozasertib	PALM_2	15.138947368421052	0.2388982615800617	0.37137993327382535	0.7140863008840975	0.9809936926105188	FALSE
Galiellalactone	MAN2A2_2	2.537777777777778	0.14865057337777288	0.3776990922433112	0.7140866660834646	0.9809936926105188	FALSE
Tivantinib	ZFX_1	4.346666666666667	0.18992523102877948	0.37161607943764396	0.7140867335086161	0.9809936926105188	FALSE
PF-03758309	PURA_0	4.08	-0.29135646103400387	-0.3717061849872641	0.7140870391555271	0.9809936926105188	FALSE
A-1155463	PDE3B_1	5.1322222222222225	0.43066159132681137	0.3716512521023645	0.714087154487157	0.9809936926105188	FALSE
SCH772984	LRRC14B_2	2.7757894736842106	0.18230429456831618	0.3713986487382807	0.714087745134721	0.9809936926105188	FALSE
Panobinostat	NET1_0	6.24	0.8158142545422202	0.3727083496674248	0.7140879409096654	0.9809936926105188	FALSE
AZD3965	DGKQ_1	1.931578947368421	-0.3089552050598393	-0.37144477234713785	0.7140881955323035	0.9809936926105188	FALSE
Spebrutinib	TOMM70_2	2.2223529411764704	-0.284183487169003	-0.37237415759452475	0.7140895476293339	0.9809936926105188	FALSE
Vincristine	ZFPM1_2	9.02	-0.320991083068211	-0.3713590755038817	0.7140934730588204	0.9809938067648069	FALSE
Danusertib	NIPSNAP3B_2	13.05875	-0.3108360834643241	-0.3722315101707115	0.7141032467385331	0.9809938067648069	FALSE
Merestinib	S100A10_0	3.97	0.26505012348044094	0.3762730060437111	0.7141042726386218	0.9809938067648069	FALSE
NVP-LGK974	CD109_1	2.592857142857143	0.06260058301430041	0.37354776998721945	0.7141068255060711	0.9809938067648069	FALSE
Varlitinib	LRP1_3	2.6584615384615384	-0.08974132594429261	-0.37354660853968136	0.7141072527812047	0.9809938067648069	FALSE
Digoxin	MS4A1_2	7.555555555555555	0.07780652121239076	0.3765605239586578	0.7141075391094127	0.9809938067648069	FALSE
TAK-901	MAP2_1	9.41625	0.14590832262060152	0.3720820549639142	0.7141102907499024	0.9809938067648069	FALSE
Vismodegib	ANKS3_0	1.7305882352941175	-0.14169483915940767	-0.37187063404500836	0.714110741700258	0.9809938067648069	FALSE
Agerafenib (CEP-32496)	CALML4_0	6.8533333333333335	-0.35477802269147846	-0.37264059684934786	0.7141134680047965	0.9809938067648069	FALSE
Danusertib	PAN3_1	13.392631578947368	-0.5588016404567944	-0.3713377880931749	0.7141175291179525	0.9809938067648069	FALSE
Bleomycin	SYNM_2	5.24	-0.11213167763115967	-0.3720826760487786	0.7141187412817677	0.9809938067648069	FALSE
NMS-873	ZNF277_2	7.076666666666667	-0.18929553637162266	-0.3747150497710041	0.7141243146085741	0.9809938067648069	FALSE
NVP-RAF265	APP_3	5.78	-0.09569321251715056	-0.3716902444279484	0.7141248394331773	0.9809938067648069	FALSE
Litronesib	APP_2	15.040000000000001	-0.2352509560364129	-0.3717301202627836	0.7141255925183655	0.9809938067648069	FALSE
8-amino-adenosine	TXNRD3_1	4.34	0.1875184310252646	0.3759635396402415	0.7141271715391553	0.9809938067648069	FALSE
BMS863233	THEMIS2_1	1.5157894736842106	0.17204184829600613	0.3712902683289038	0.7141294176965998	0.9809938067648069	FALSE
Rocilinostat	HECW1_1	6.075294117647059	-0.16449962799790696	-0.37196701416559247	0.714129935466349	0.9809938067648069	FALSE
SAR405838	SUPT16H_2	8.766666666666667	0.35777420552179984	0.37239486125667126	0.7141329685414215	0.9809938067648069	FALSE
Panobinostat	WSB1_0	6.56	-0.25581137793452674	-0.3725615055863604	0.7141339657357926	0.9809938067648069	FALSE
Fludarabine	TRIM2_0	4.46	0.23541118932661562	0.37270410955312616	0.7141359095088513	0.9809938067648069	FALSE
Celecoxib	CATSPERZ_0	1.3266666666666667	0.14219042832850587	0.37255385666803675	0.7141366202495165	0.9809938067648069	FALSE
PF-4800567	PPFIBP1_2	1.1494736842105262	0.3682793142578921	0.3712354410082165	0.7141373765044088	0.9809938067648069	FALSE
AZD-1080	NANP_1	2.8642105263157895	-0.30324109646295194	-0.3712917246414232	0.7141403920663407	0.9809938067648069	FALSE
Rucaparib	LCK_2	3.2673684210526317	0.24555634910382243	0.37135182167557906	0.714140672479445	0.9809938067648069	FALSE
Sirolimus	PRTFDC1_1	1.9309090909090911	-0.26625776268594753	-0.3744505655040327	0.7141414020880106	0.9809938067648069	FALSE
Ipatasertib	PURA_0	3.388888888888889	0.13076192697270925	0.37163173309033876	0.714141600478721	0.9809938067648069	FALSE
Buparlisib	F5_1	4.74	-0.14655656133587858	-0.3723604023775749	0.7141417209090974	0.9809938067648069	FALSE
Pomalidomide	CDCA3_1	2.566315789473684	0.15160143562576475	0.3712399413228262	0.7141448503558414	0.9809938067648069	FALSE
Ravoxertinib	AFG1L_2	5.535294117647059	0.18100331072109543	0.37190351129221827	0.7141466951323293	0.9809938067648069	FALSE
Etoposide	CSRP3_0	15.245263157894737	0.19021251407992557	0.3712785817297714	0.7141473556481022	0.9809938067648069	FALSE
Amuvatinib	PKM_3	4.942352941176471	0.13901823978936653	0.3718933351403438	0.7141490594605838	0.9809938067648069	FALSE
LY3009120	DLL1_0	7.252857142857144	-0.15415141174918529	-0.37299507666629883	0.7141496041132506	0.9809938067648069	FALSE
BX-912	RRP12_3	7.704444444444444	0.1719797774084137	0.37150078300376305	0.7141504562339127	0.9809938067648069	FALSE
PF-00562271	CGN_1	2.0831578947368423	0.11379196533790627	0.3712801834787884	0.7141535445924061	0.9809955171779513	FALSE
KU-60019	MPPED2_2	2.59	0.15989137950808038	0.37683203608283494	0.7141563990575105	0.9809969062959331	FALSE
PS-1145	TTC14_2	1.4466666666666668	-0.237830648748706	-0.37266342269601166	0.7141613669910831	0.9809993275686454	FALSE
Vistusertib	CTNNB1_1	8.597777777777777	0.20565663566856007	0.37152671304080637	0.7141695294497443	0.9809993275686454	FALSE
Midostaurin	MAP2_2	7.9011764705882355	0.24501739349703552	0.37177237105097205	0.714171148618417	0.9809993275686454	FALSE
Mitoxantrone	PXN_2	9.608421052631579	-0.22974116979832293	-0.371277577706883	0.714172398176993	0.9809993275686454	FALSE
Sepantronium_bromide	FAM118A_1	15.54	-1.325951068299841	-0.3712556622633977	0.7141725741656443	0.9809993275686454	FALSE
Filanesib	WWC2_0	12.4875	-0.22917340227512126	-0.37221113536518624	0.714173032485629	0.9809993275686454	FALSE
GDC-0084	WDFY4_1	9.305263157894737	0.31642425962988985	0.3712513817637418	0.7141749784587832	0.9809993275686454	FALSE
Sapanisertib	WDFY3_1	7.455	-0.1684261848343684	-0.3722028115522982	0.7141815861328663	0.9809993275686454	FALSE
Alisertib	NFIX_1	14.343636363636364	-0.33058228993452254	-0.37435319666697786	0.7141874553152536	0.9809993275686454	FALSE
Selinexor	NOM1_3	11.661818181818182	-0.2900648302142751	-0.3750232640618848	0.7141876524881626	0.9809993275686454	FALSE
Ralimetinib	SNX7_0	3.871764705882353	0.05840514236845942	0.37173524331919694	0.7141884828268691	0.9809993275686454	FALSE
Auranofin	WDR19_1	4.887368421052631	-0.14627755830862607	-0.37121818905443227	0.7141891013209749	0.9809993275686454	FALSE
Tacrolimus	ZBTB8A_0	9.387142857142857	0.2532859111643771	0.373097154724716	0.7141892056110024	0.9809993275686454	FALSE
CEP-37440	RILPL1_2	1.94	0.16110444674102342	0.37637987578709187	0.7141900017771512	0.9809993275686454	FALSE
Ravoxertinib	GPRIN1_1	5.538888888888889	-0.21886765335695002	-0.37148819949354156	0.7141903177218258	0.9809993275686454	FALSE
Venetoclax	GCN1_3	20.910526315789472	0.5676042020285712	0.3713414258846725	0.7141939702355069	0.9809993275686454	FALSE
ML390	ALAD_1	8.305555555555555	-0.40379673134822996	-0.3714786030986558	0.714194752987401	0.9809993275686454	FALSE
Paclitaxel	SH2D4A_2	16.93166666666667	0.22840201775275318	0.37369174833806157	0.7141949006756121	0.9809993275686454	FALSE
Triapine	NR3C1_2	2.869473684210526	-0.10272046466883078	-0.37118578499781796	0.7141952681010453	0.9809993275686454	FALSE
PF-06463922	CPPED1_0	0.8642105263157894	-0.2406615810090378	-0.3712102716941177	0.7141959805455982	0.9809993275686454	FALSE
Ridaforolimus	EVI2B_1	4.4781818181818185	0.21462095125482247	0.37589567960042164	0.71419764584537615	0.9809993275686454	FALSE
SCH772984	SDSL_1	3.0364705882352943	0.14888746979613635	0.3717628009081914	0.7141995379626869	0.9809993275686454	FALSE
Bexarotene	PRTFDC1_1	0.7272727272727273	0.23873391161903723	0.3743690853511807	0.7142005554960242	0.9809993275686454	FALSE
Vorinostat	UBR5_3	9.4875	-0.21802158936498414	-0.37269216836093916	0.7142024045939226	0.9809993356593041	FALSE
Bentamapimod	CROCC2_0	3.69625	-0.1052687833677789	-0.3721546679531943	0.7142055336748945	0.9810011018780037	FALSE
Azacitidine	HEATR1_3	5.162222222222222	-0.1744430841198918	-0.37150357366746606	0.714211350096126	0.9810041122981151	FALSE
Prednisolone	MYO6_2	13.05	-1.0591300336229414	-0.3720865626577267	0.7142121532801402	0.9810041122981151	FALSE
MK-2206	CLSTN3_0	5.477647058823529	0.16458948470140528	0.37176724168587677	0.7142132550232576	0.9810041122981151	FALSE
Niraparib	STXBP5L_0	7.84	0.23960781080464558	0.3767736551612131	0.714217384816807	0.981005095853415	FALSE
GSK923295	CD40_0	10.17090909090909	-0.22649879062536746	-0.37554927778118163	0.7142176575307853	0.981005095853415	FALSE
E7820	FGD6_2	11.83578947368421	-0.18919151475045815	-0.3711828848980679	0.7142237321054938	0.9810109077670472	FALSE
AZD-6482	INPP4B_1	3.397777777777778	-0.28492126808051466	-0.3768188656714844	0.7142289206483532	0.981012561824622	FALSE
Niraparib	PPM1D_0	4.7299999999999995	-0.15918137237371355	-0.3738906082531891	0.7142328948100225	0.981012561824622	FALSE
AZD3965	FRRS1_0	2.1666666666666665	0.09301902581462082	0.3737969474764729	0.7142353342300316	0.981012561824622	FALSE
Selinexor	TJP1_2	9.379999999999999	-0.20019201382239046	-0.376394719022272	0.7142371874060311	0.981012561824622	FALSE
GSK269962	OSBPL10_2	9.606153846153846	-0.14673860961251978	-0.3734893306866534	0.7142421223478954	0.981012561824622	FALSE
GSK2636771	TTC28_3	1.3168421052631578	0.060287858913835556	0.37116956946042656	0.7142430536326538	0.981012561824622	FALSE
Afuresertib	GABPB1_2	2.5933333333333333	-0.8900466388415078	-0.374269571414339	0.7142433909222043	0.981012561824622	FALSE
NVP-LGK974	CECR2_2	2.7399999999999998	-0.14572661016447364	-0.3753911208566186	0.7142434297572378	0.981012561824622	FALSE
Panobinostat	PACSIN1_2	7.465	0.25715915763849995	0.3741214982463069	0.7142440916052306	0.981012561824622	FALSE
Radotinib	AKR1C3_2	5.825	0.4299959925996411	0.3719333924874175	0.7142446174141419	0.981012561824622	FALSE
Cabazitaxel	APP_2	14.585555555555555	-0.25171047333809254	-0.3715639091901249	0.7142473720460261	0.981012561824622	FALSE
Glesatinib	TCEAL4_1	2.962222222222222	-0.18007714502893962	-0.37136477264294687	0.7142536489369683	0.981012561824622	FALSE
GSK-J4	TRIM47_2	-6.835555555555556	0.22344322521757498	0.3771562166962659	0.7142541833913739	0.981012561824622	FALSE
Taselisib	CTH_1	4.889473684210526	-0.334371022588539	-0.37106694439860566	0.7142554459849466	0.981012561824622	FALSE
Omaveloxolone	FAM171A2_1	4.28	0.12383835793445305	0.3710974243291146	0.7142562118404143	0.981012561824622	FALSE
Cladribine	MAN2B1_1	3.3810526315789473	-0.40877604904543774	-0.37112708395275346	0.7142566131707643	0.981012561824622	FALSE
Ulixertinib	TGFB1_2	2.5552941176470587	-0.12144982657284839	-0.3716795410421074	0.7142572021743064	0.981012561824622	FALSE
NVP-BHG712	SLC39A14_0	4.368235294117647	0.06456069248101874	0.3717242278522437	0.7142581657307152	0.981012561824622	FALSE
dBET1	ZNF136_0	-0.67375	0.2841386083959381	0.3720228587950592	0.7142623919845059	0.981012561824622	FALSE
Mocetinostat	RBM39_2	6.775294117647059	-0.5406693471498344	-0.37182196917229715	0.7142668347879262	0.981012561824622	FALSE
AZD8055	AGMAT_0	11.671666666666667	-0.2986596378976387	-0.3746690441849904	0.7142684240885266	0.981012561824622	FALSE
Glesatinib	MAN2B1_1	3.1873684210526316	-0.2162562690726285	-0.37111003140993437	0.7142691255161453	0.981012561824622	FALSE
Pomalidomide	PTPRK_2	3.149090909090909	-0.24666983492872047	-0.3747449344323594	0.7142778846285289	0.981012561824622	FALSE
Avadomide (CC122)	TNFRSF8_0	3.0700000000000003	-0.09164157251536344	-0.3756157262934246	0.714278241032301	0.981012561824622	FALSE
Birinapant	DNMT3A_2	1.2157894736842105	0.3333765170837228	0.3711068128155672	0.7142790525163649	0.981012561824622	FALSE
Enzastaurin	TANC1_1	3.3544444444444443	-0.1491785298768463	-0.371494184115233	0.714283688479705	0.981012561824622	FALSE
Cobimetinib	KLF3_0	0.7342857142857142	0.10319914785554361	0.37267668530346876	0.7142841113817995	0.981012561824622	FALSE
E7820	ZNF516_2	13.34	0.2578637303282409	0.3722631400608079	0.7142848553126437	0.981012561824622	FALSE
Asciminib	ENPP4_1	4.02	-0.2970381839865537	-0.37355629114930694	0.7142862344576986	0.981012561824622	FALSE
Fimepinostat (CUDC-907)	NF1_3	7.437894736842106	-0.14484156471845194	-0.3711146833465627	0.7142890748484441	0.981012561824622	FALSE
Sepantronium_bromide	PLEKHG3_1	15.501111111111111	-0.5450104285918335	-0.3713301230833544	0.714290074946563	0.981012561824622	FALSE
BMS-911543	SND1_3	-1.787777777777778	0.14440178320924685	0.37141148804641394	0.7142934434591514	0.981012561824622	FALSE
Ganetespib	SSH3_1	2.2218181818181817	-0.12377874922313252	-0.3741512918827922	0.7142964681831814	0.981012561824622	FALSE
Canertinib	CAND2_1	3.0757894736842104	-0.18717096275115902	-0.37110404997679924	0.7142964878645708	0.981012561824622	FALSE
Vinblastine	CARD11_2	5.023529411764706	0.3420400287872586	0.37176519161681154	0.7142976368638603	0.981012561824622	FALSE
Neratinib	THBS1_3	2.57	0.11995128379048442	0.37506856938783534	0.7142981245053406	0.981012561824622	FALSE
Disulfiram(+CuCl2)	PAN3_1	4.543157894736842	-0.5248804774330426	-0.3710896529300005	0.7142995807965193	0.981012561824622	FALSE
Canertinib	MACF1_2	3.0757894736842104	0.2932779053244066	0.3710699629844956	0.7143007108838497	0.981012561824622	FALSE
Givinostat	PPP1R16B_0	5.59375	0.2791137160446265	0.37210132088221914	0.7143021239918866	0.981012561824622	FALSE
Buparlisib	OSBPL10_2	4.703076923076923	-0.09766690158384604	-0.3734063971281341	0.7143024999547929	0.981012561824622	FALSE
Molibresib	GOLM1_3	4.069230769230769	0.13204002564108575	0.3739627554350222	0.7143042499996708	0.981012561824622	FALSE
Golvatinib	SHANK3_2	1.26	-0.05765946106004895	-0.37160959519839926	0.7143078883543095	0.981012561824622	FALSE
Aldoxorubicin	SRPRB_1	9.112727272727273	0.20816642640081914	0.3755850820190405	0.7143115987178323	0.981012561824622	FALSE
Olmutinib	ZC3H18_2	1.4221052631578948	0.1144968777591537	0.37105104940366007	0.7143117319038792	0.981012561824622	FALSE
Ivosidenib	BNIP3L_1	1.2375	0.08982483056480514	0.3720194240419086	0.7143149547972778	0.981012561824622	FALSE
Idasanutlin	ESYT2_2	14.565555555555555	-0.363034319928174	-0.3713381997946473	0.7143162994579111	0.981012561824622	FALSE
PF-00477736	BBS7_0	4.48	-0.1910889405259494	-0.37387340550090953	0.7143171000690886	0.981012561824622	FALSE
Finasteride	RASAL1_1	1.168235294117647	0.11611370228416017	0.37171386716921206	0.7143236511286672	0.981012561824622	FALSE
Crenolanib	EPB41L1_1	-1.001818181818182	0.10746106062661875	0.37434023536573496	0.714324004749074	0.981012561824622	FALSE
Erdafitinib	TNKS2_0	0.9471428571428572	0.0922145015729379	0.3732657718648095	0.714327501605034	0.981012561824622	FALSE
ONX-0914	CEACAM1_0	-1.0200000000000002	-0.15089260436895896	-0.3764275765586988	0.7143278852691755	0.981012561824622	FALSE
C646	ZNF595_2	1.5707692307692307	0.10651484533411332	0.3734947547080356	0.714328138445659	0.981012561824622	FALSE
Lovastatin	ZNF384_1	1.8111111111111111	-0.10319587670109504	-0.3757469401515312	0.7143307385535664	0.981012561824622	FALSE
Erlotinib	ARHGEF12_3	3.086315789473684	0.1347618302894175	0.37102843001846453	0.7143316458053077	0.981012561824622	FALSE
BIIB021	OGFRL1_1	3.8221052631578947	-0.19695216637356733	-0.3710166685904985	0.7143321983030169	0.981012561824622	FALSE
Gemcitabine	SPCS2_0	14.81	-0.7432839423165281	-0.37338089098942084	0.714335006553142	0.981012561824622	FALSE
Disulfiram(+CuCl2)	CALML4_0	4.913333333333333	-0.43305655653741576	-0.3723313297619679	0.7143393894810477	0.981012561824622	FALSE
Saridegib	FRRS1_0	1.1733333333333333	-0.11693381633798855	-0.3736537771086526	0.7143394626655919	0.981012561824622	FALSE
AZD-5438	ANXA1_1	-0.6766666666666667	-0.16017462416533212	-0.3738761785875381	0.7143411045562809	0.981012561824622	FALSE
Prexasertib	AASDH_3	15.876842105263158	-0.39422938924317447	-0.3710252397665503	0.7143415922150345	0.981012561824622	FALSE
Sabutoclax	TRIM47_1	5.143636363636364	0.5784516398118971	0.37471208292552904	0.7143469623280523	0.981012561824622	FALSE
Luminespib	MMP14_1	0.875	0.2086361873023713	0.37184137336101636	0.71435039157385	0.981012561824622	FALSE
ABT-751	PLEKHA5_2	8.812857142857142	-0.18970806047785987	-0.3726981533964964	0.7143520336748179	0.981012561824622	FALSE
A-1331852	SDSL_1	1.8988235294117646	0.17740904422551754	0.3715526937850476	0.7143534176862183	0.981012561824622	FALSE
Clofarabine	PLXDC2_0	3.2666666666666666	-0.36078920166471296	-0.3767125594903643	0.7143559569263732	0.981012561824622	FALSE
AZD-6482	FRMPD1_2	5.096923076923077	0.11115806739382025	0.37315891807641527	0.7143604020637928	0.981012561824622	FALSE
C646	PLEKHF2_2	2.3557894736842107	-0.33210390229306175	-0.3710224289106837	0.7143616777050834	0.981012561824622	FALSE
Pracinostat	PLCB2_3	6.685263157894737	0.33979244014630167	0.3709941167090553	0.7143618522584181	0.981012561824622	FALSE
Lucitanib	FXYD5_0	3.28	-0.08850525179927737	-0.37101300404056814	0.7143631526248935	0.981012561824622	FALSE
Canertinib	ADAL_2	3.16	-0.1463442739121564	-0.3711749644907863	0.7143638343346435	0.981012561824622	FALSE
Fostamatinib	KBTBD8_2	2.42	-0.23576701902993674	-0.3754116713777728	0.7143672447229681	0.981012561824622	FALSE
Epacadostat	SETD6_2	1.8066666666666666	0.09090029039561079	0.37416659851713924	0.7143689502708161	0.981012561824622	FALSE
Palbociclib	MYD88_1	4.422105263157895	-0.39201497669781016	-0.3709780134937534	0.7143704577078969	0.981012561824622	FALSE
Lovastatin	FNBP1_2	1.868421052631579	0.2623834487183102	0.3709794526109269	0.7143704742810172	0.981012561824622	FALSE
Sonidegib	DNMT3A_2	1.5115789473684211	-0.22382432350691034	-0.3709804917679358	0.7143717407423084	0.981012561824622	FALSE
Pazopanib	PLEKHA5_1	2.398823529411765	-0.16815747470477896	-0.3714413591511753	0.7143718580448662	0.981012561824622	FALSE
Clofarabine	TDRKH_2	3.2	-0.5604775399179732	-0.3712879741404266	0.7143721535500897	0.981012561824622	FALSE
NVP-BHG712	PLXDC2_0	4.546666666666667	0.1049327478136629	0.3766884684578742	0.7143732999740211	0.981012561824622	FALSE
8-chloro-adenosine	PLCB2_3	1.4789473684210526	0.2901046586579006	0.3709780919092848	0.7143736107313231	0.981012561824622	FALSE
Olaparib	PMS2_2	5.8431578947368426	-0.1139026903737277	-0.3709684589117396	0.7143750232520896	0.981012561824622	FALSE
MST-312	LRPAP1_1	3.95625	-0.146528844532466	-0.3720192146207753	0.7143767907240349	0.981012561824622	FALSE
Serabelisib	SYNM_2	1.4849999999999999	0.08250434597771633	0.37172905678304347	0.7143775418725509	0.981012561824622	FALSE
Lapatinib	SIK2_2	0.7789473684210526	-0.09076951063676851	-0.3709450221809386	0.7143779246355766	0.981012561824622	FALSE
AZD-6482	TXNRD3_1	4.6	0.2194801461758421	0.37560888703236756	0.7143833771228314	0.9810153020223131	FALSE
Simvastatin	TXNRD3_1	3.02	0.1969278816892093	0.37560856949057275	0.7143836065355713	0.9810153020223131	FALSE
Celecoxib	ESYT2_2	1.2177777777777778	-0.09022824079230614	-0.37123214095153473	0.7143940478928211	0.9810253447900821	FALSE
Toremifene	HECW1_1	1.9976470588235293	0.12050116017734636	0.3716054981982061	0.7143946062766461	0.9810253447900821	FALSE
Quisinostat	NAV2_3	6.613333333333333	-0.26096665434733324	-0.3739807246805555	0.714406758762058	0.9810323453124652	FALSE
GSK2636771	KIAA1217_1	1.5876923076923075	-0.10177223186353296	-0.3738711651524685	0.7144071475844522	0.9810323453124652	FALSE
Nilotinib	NCF2_2	5.1	0.1757242260875493	0.37208635233685833	0.7144107840462866	0.9810323453124652	FALSE
NVP-BGT226	UACA_1	6.204615384615384	0.18765200121177616	0.3737255184502997	0.7144109275172208	0.9810323453124652	FALSE
Tosedostat	UBLCP1_1	3.486315789473684	-0.4173723944749212	-0.37089420049346145	0.7144147096079025	0.9810323453124652	FALSE
Digoxin	MBLAC1_0	8.047368421052632	-0.10605073936190851	-0.37090588267387375	0.7144189415289782	0.9810323453124652	FALSE
C646	ATRN_1	2.3557894736842107	0.22837770634664573	0.3709071982649066	0.7144189452324139	0.9810323453124652	FALSE
PF-00562271	MYO5C_3	1.8964705882352941	0.15527153255128584	0.3714606096179971	0.7144211100996926	0.9810323453124652	FALSE
AZD6738	AASDH_3	8.858947368421052	-0.33134525326900427	-0.37091399498337957	0.7144232196600058	0.9810323453124652	FALSE
A-1331852	LAMTOR2_1	0.9471428571428571	0.24171775601005083	0.37253550398654994	0.7144248459677793	0.9810323453124652	FALSE
AZD6738	SETD6_2	7.821666666666666	0.16562125129525604	0.3740876541030488	0.7144262642671161	0.9810323453124652	FALSE
Carboplatin	SPINT1_2	8.17142857142857	0.09815223179864074	0.37315582442947814	0.7144302208768094	0.9810323453124652	FALSE
A-1155463	WSB1_0	6.1866666666666665	-0.4040760360554089	-0.37215232877686744	0.7144329320420427	0.9810323453124652	FALSE
SGC-CBP30	MYO1B_2	4.185263157894737	0.14538994770063188	0.3709115466173193	0.7144334504240515	0.9810323453124652	FALSE
Bortezomib	COLGALT2_0	4.51375	0.24566940853678876	0.37220946196744575	0.7144339426374768	0.9810323453124652	FALSE
Ulixertinib	CNTLN_2	2.612857142857143	-0.08404504092271155	-0.3729555205444082	0.7144367483086507	0.9810323453124652	FALSE
Resminostat	WHAMM_2	6.529473684210527	-0.3531453395499043	-0.3708790795500253	0.7144371675729528	0.9810323453124652	FALSE
GSK2656157	NQO1_1	2.9755555555555553	0.1845271086340772	0.3712165659010193	0.7144397192610226	0.9810323453124652	FALSE
Epacadostat	POLR1C_1	1.44	-0.19257461688962227	-0.37086711996538796	0.7144414671718282	0.9810323453124652	FALSE
Fluorouracil	SLC2A5_0	2.2600000000000002	-0.09063379006045927	-0.3717475043751442	0.714443065607987	0.9810323453124652	FALSE
PS-1145	ITGAL_2	0.33166666666666667	-0.09441574893438166	-0.3736052992126757	0.7144497442052316	0.9810323453124652	FALSE
Bleomycin	ZNF277_2	4.923333333333333	0.1558071657773394	0.3742619743932938	0.7144529976515858	0.9810323453124652	FALSE
SGC-CBP30	MAP1A_3	3.891111111111111	0.20854428524546112	0.37112189447521016	0.7144550750752214	0.9810323453124652	FALSE
Valrubicin	CARD11_1	7.074117647058824	0.30328388733080175	0.3715362146245763	0.7144572126438004	0.9810323453124652	FALSE
AZD-6482	ATP5F1C_1	5.5311111111111115	-0.24029215794789519	-0.3769092577815711	0.7144583507906254	0.9810323453124652	FALSE
Palomid-529	NOTCH2_2	2.24	-0.14885604008811243	-0.37201643496096254	0.7144614385546242	0.9810323453124652	FALSE
Tubacin	FGD6_2	8.934736842105263	0.12628452299273263	0.37085841883667636	0.7144618111189935	0.9810323453124652	FALSE
Etoposide	LDHA_3	15.184444444444445	-0.28391803616194977	-0.3711349202381922	0.714461961322483	0.9810323453124652	FALSE
MK-0752	LACTB2_1	0.7125	-0.0858536371369872	-0.3720482340000342	0.7144638039039907	0.9810323453124652	FALSE
PF-06463922	PTPRK_1	0.050000000000000024	-0.1134694643813058	-0.3753435969041888	0.7144650597140041	0.9810323453124652	FALSE
Venetoclax	ZNF827_0	19.633333333333333	0.41107550594619535	0.3722471392446975	0.7144650606495546	0.9810323453124652	FALSE
Selumetinib	TNFAIP2_1	-0.17272727272727267	0.0957345214261639	0.37536878925290446	0.7144654228792333	0.9810323453124652	FALSE
Flutamide	OGFRL1_1	1.9873684210526315	-0.1650609586347426	-0.3708263817854821	0.7144718354078318	0.9810323453124652	FALSE
ONX-0914	ARHGEF40_2	1.3705882352941177	-0.17428024496276215	-0.3713298261415569	0.7144734594287493	0.9810323453124652	FALSE
EPZ-5687	FDPS_0	1.4610526315789474	-0.2398203477286366	-0.370824820666921	0.7144736905496571	0.9810323453124652	FALSE
Navitoclax	CNTLN_2	18.141428571428573	-0.20038445347369907	-0.37290335296060656	0.7144747652120633	0.9810323453124652	FALSE
Omaveloxolone	CTR9_2	4.28	0.1834019833494589	0.3708446361957934	0.714474844391747	0.9810323453124652	FALSE
Oprozomib	CCDC69_0	2.9733333333333336	0.14473194033805883	0.3720630322905581	0.7144751691033284	0.9810323453124652	FALSE
Lenalidomide	MYO19_1	1.3472727272727272	-0.4432823254714167	-0.37464627268273565	0.7144769395675304	0.9810323453124652	FALSE
Tamoxifen	UQCRC2_1	2.005714285714286	-0.10048310462131078	-0.37305792592959136	0.714476950632945	0.9810323453124652	FALSE
Lenvatinib	MERTK_2	1.6711111111111112	-0.20754317654781543	-0.37636307233959887	0.714482015607182	0.9810323453124652	FALSE
SGC-CBP30	WBP1L_0	4.196666666666666	-0.1272184262271135	-0.3710581558938466	0.7144821843391671	0.9810323453124652	FALSE
Uprosertib	TP53I3_1	3.626315789473684	0.14440935084055315	0.37083741628731576	0.7144826920285543	0.9810323453124652	FALSE
Eltanexor	SRM_1	9.981052631578947	0.36675278300659525	0.37078653846789855	0.7144832818273024	0.9810323453124652	FALSE
Talazoparib	ARL6_1	9.321176470588235	0.5421368028242998	0.37140507257505007	0.7144875458537074	0.9810323453124652	FALSE
UCN-01	EIF2AK2_2	6.79	-0.7641716148423534	-0.3721591632193881	0.7144896379238216	0.9810323453124652	FALSE
BMS863233	ATOX1_0	1.5157894736842106	0.09247261414183183	0.37077478817568027	0.7144923655715036	0.9810323453124652	FALSE
Gedatolisib	SHANK3_1	4.70375	0.2296660035497819	0.37166392258286224	0.7144928849921088	0.9810323453124652	FALSE
MK-8745	BASP1_2	10.692857142857143	-0.10248908841200759	-0.3731696672687909	0.7144934788339278	0.9810323453124652	FALSE
Salinomycin	LIME1_0	-2.393333333333333	-0.28364632446021915	-0.3722495551866909	0.7144955063997205	0.9810323453124652	FALSE
PCI-34051	C5orf15_0	2.767272727272727	-0.10057099564724155	-0.3755567848246153	0.7144958289348848	0.9810323453124652	FALSE
Fluorouracil	MERTK_2	2.1933333333333334	-0.2439885427512776	-0.3763402076749269	0.7144984865359153	0.9810323453124652	FALSE
Regorafenib	PPP1R11_0	5.629473684210526	-0.22647346265750953	-0.370812784580903	0.7145002959854012	0.9810323453124652	FALSE
AZD3965	GIMAP4_0	1.931578947368421	-0.14760758371506258	-0.3707591822631027	0.7145043476091261	0.9810323453124652	FALSE
Trametinib	NDUFB6_0	-2.2309090909090905	0.20262616404221445	0.3750553598557384	0.7145102875138659	0.9810323453124652	FALSE
Taladegib	TEP1_2	1.8933333333333333	-0.17910553450244623	-0.37201734595087876	0.7145161760068461	0.9810323453124652	FALSE
Galunisertib	PAF1_2	0.7578947368421053	-0.09888798095241791	-0.37078556613452945	0.7145168526125003	0.9810323453124652	FALSE
BAY_87-2243	VAT1L_2	7.3870588235294115	0.24461190764587928	0.3712920012948055	0.7145196297118159	0.9810323453124652	FALSE
Molibresib	PRRT3_0	4.533333333333333	-0.11577839609368097	-0.3720063898878134	0.7145203695825473	0.9810323453124652	FALSE
Rucaparib	CECR2_2	4.0200000000000005	-0.23800594219667506	-0.37500581237121206	0.7145221834708468	0.9810323453124652	FALSE
Bortezomib	CARD16_0	4.262105263157895	-0.24875828673725706	-0.3707711498432415	0.7145248282215596	0.9810323453124652	FALSE
Vincristine	CTNND1_2	9.02	-0.24213534387010052	-0.3707426582129421	0.7145263208055573	0.9810323453124652	FALSE
ARV-825	PSD4_1	1.9452631578947368	0.5612588602967251	0.3707859711217577	0.7145294706372567	0.9810323453124652	FALSE
Fostamatinib	PLS3_1	1.7894117647058825	0.22329722015145234	0.37143261905413477	0.7145321904145316	0.9810323453124652	FALSE
Ponatinib	WWC2_0	10.78875	-0.3514147636332723	-0.37171889623238114	0.7145330594918233	0.9810323453124652	FALSE
GSK-2334470	COQ8B_2	5.583529411764706	-0.16830763014039454	-0.3717600381528188	0.7145343890018978	0.9810323453124652	FALSE
Tazemetostat	MYO10_1	0.36	-0.12729236637179592	-0.37619948166043893	0.7145373526703394	0.9810323453124652	FALSE
Bosutinib	PACSIN3_2	3.2757894736842106	0.20253012249037192	0.37075334624696793	0.7145400753486806	0.9810323453124652	FALSE
Romidepsin	CRIP2_0	2.2600000000000002	-0.1426820570158362	-0.3710021628245402	0.7145402430697401	0.9810323453124652	FALSE
Bafetinib	POLR1C_1	2.063157894736842	0.3548624701040543	0.3707245019954423	0.7145461289995216	0.9810323453124652	FALSE
Ridaforolimus	CASC4_1	4.566666666666666	-0.24875395396136896	-0.3718722718248869	0.7145464665472271	0.9810323453124652	FALSE
Ralimetinib	SNX32_1	3.948235294117647	-0.1332341854152072	-0.3713016871500465	0.7145480171916894	0.9810323453124652	FALSE
Bafetinib	PIP4K2C_3	2.54	-0.19329192674569098	-0.3718836480463681	0.7145519254514913	0.9810323453124652	FALSE
Pracinostat	HDLBP_2	6.685263157894737	-0.1979398909759494	-0.37080197647321866	0.7145524730332165	0.9810323453124652	FALSE
BMS863233	REV3L_0	1.29375	-0.12839516116230001	-0.37156188092419806	0.7145531704888111	0.9810323453124652	FALSE
Tosedostat	MIPEP_3	3.5070588235294116	0.2483895039197206	0.37171931328791	0.7145543857366661	0.9810323453124652	FALSE
PF-00562271	IL6ST_2	1.0783333333333334	-0.0936592685531637	-0.3734962379420898	0.7145546940101806	0.9810323453124652	FALSE
Belinostat	SPCS2_0	10.914285714285715	0.3859620323929151	0.37307906329211843	0.7145547508445841	0.9810323453124652	FALSE
Rucaparib	IPMK_2	3.2673684210526317	0.19337049381164134	0.37072496509351416	0.7145589902559674	0.9810323453124652	FALSE
Entospletinib	ARNT_2	1.823157894736842	-0.1369920881603195	-0.37071852387452214	0.7145605627075782	0.9810323453124652	FALSE
Glesatinib	PRUNE2_0	2.87	0.31631677402464414	0.37522445361195556	0.7145607162937484	0.9810323453124652	FALSE
Selonsertib	E2F5_0	1.623076923076923	-0.18806426134491924	-0.37308188239625384	0.7145613693052376	0.9810323453124652	FALSE
Taladegib	MYD88_1	1.7957894736842106	0.22060584260745417	0.3707130669703963	0.7145648798584527	0.9810323453124652	FALSE
Docetaxel	RAB11FIP5_3	16.058823529411764	0.31907756487103184	0.3712846197542804	0.7145667837668562	0.9810323453124652	FALSE
Tubacin	ZYX_2	8.934736842105263	-0.24200852999903247	-0.37072162965724414	0.7145690899913284	0.9810323453124652	FALSE
E7820	GSTA4_0	13.145	0.2443994455191192	0.3733266950044895	0.7145698824211617	0.9810323453124652	FALSE
Decitabine	CHMP7_2	2.6557894736842105	-0.38203186272802825	-0.3707098656704232	0.714570292265444	0.9810323453124652	FALSE
Oprozomib	FAM171A2_1	2.763157894736842	0.16649216636828162	0.3706661332007529	0.7145727300665913	0.9810323453124652	FALSE
AZD7762	PPID_1	2.4894736842105263	-0.6728215725323144	-0.3707319212112599	0.714572849266988	0.9810323453124652	FALSE
Givinostat	NOL3_0	5.484210526315789	0.1966930368611636	0.37067108418193023	0.7145744053598908	0.9810323453124652	FALSE
Bleomycin	GCLC_2	4.997894736842105	0.27032558519710004	0.37072172211507076	0.7145758586960549	0.9810323453124652	FALSE
Clomifene	NR2F6_0	2.24	0.09052578727748685	0.3721018721353788	0.7145771851999929	0.9810323453124652	FALSE
Cediranib	MCAM_1	1.4416666666666667	0.0854202387041653	0.3734373670924589	0.7145849267518896	0.9810323453124652	FALSE
Pracinostat	ARHGAP29_2	5.898181818181818	0.28556429308734493	0.37460323706144744	0.7145850522043226	0.9810323453124652	FALSE
PF-670462	MOB3B_0	2.7529411764705882	-0.1287244624155765	-0.3712538485446873	0.7145854707219076	0.9810323453124652	FALSE
Lucitanib	TRIM47_2	3.38	0.12683201636530345	0.3766943599101247	0.7145863487264478	0.9810323453124652	FALSE
Gedatolisib	PIR_1	3.871111111111111	-0.1772109709598117	-0.3756655414554691	0.7145885427896252	0.9810323453124652	FALSE
Lifirafenib (BGB-283)	PLCB2_2	7.616842105263158	-0.2497248148469614	-0.3706707334044796	0.7145896348686582	0.9810323453124652	FALSE
PS-1145	ADPRHL1_1	0.915	-0.10042901494844746	-0.37168029791377993	0.7145909027944668	0.9810323453124652	FALSE
Vistusertib	ANKRD34A_0	7.086666666666667	-0.3416404671078576	-0.37555363204026376	0.7145909257785775	0.9810323453124652	FALSE
Eribulin	ILF3_3	17.96470588235294	-0.2065147959388107	-0.3711479121722073	0.7145916270771279	0.9810323453124652	FALSE
PF-03758309	MAPK6_0	3.315294117647059	0.2954113191504619	0.37118829978623163	0.7145932454370965	0.9810323453124652	FALSE
Dovitinib	TTN_1	1.1011764705882354	-0.09978767530998328	-0.37118396010720067	0.7145953513451654	0.9810323453124652	FALSE
Perifosine	OSBPL1A_3	0.5288888888888889	-0.15589298541126964	-0.37094293970480646	0.7145998956632362	0.9810323453124652	FALSE
Mocetinostat	APOBR_1	6.613684210526316	-0.15075195598631147	-0.3706701913794422	0.7145999085788115	0.9810323453124652	FALSE
APR-246	NDUFB6_0	-0.6236363636363635	-0.06195063592068279	-0.37493007430285097	0.7146009248031966	0.9810323453124652	FALSE
EPZ-5687	VPS35L_3	1.2455555555555555	-0.22299284770634129	-0.37093705682579753	0.714601044440691	0.9810323453124652	FALSE
Pacritinib	SNX9_2	-1.8416666666666668	-0.21352960713001667	-0.374296753807776	0.714608886861654	0.9810323453124652	FALSE
Tozasertib	PIAS2_2	14.987777777777778	0.24439547392093486	0.37093538384942853	0.7146129319006908	0.9810323453124652	FALSE
Luminespib	SPTLC2_2	-0.0642857142857143	0.15268470818803093	0.3723122559940598	0.7146165518811375	0.9810323453124652	FALSE
Bryostatin_1	ARSA_1	3.2589473684210524	-0.9791099566543202	-0.37065439063066213	0.7146188039907564	0.9810323453124652	FALSE
Imatinib	DLL1_0	0.9671428571428572	0.08547670676139939	0.3723507723466553	0.7146196767435113	0.9810323453124652	FALSE
AZD8055	KIAA0232_0	8.915714285714285	0.3700016992466087	0.3722939963869685	0.7146198980639766	0.9810323453124652	FALSE
Methylprednisolone	AKAP17A_1	17.86842105263158	0.57077849269995	0.3706712052337185	0.7146211983522555	0.9810323453124652	FALSE
CUDC-305	DCTN3_2	1.3575	-0.20440913590303714	-0.3715979279069191	0.7146228543204054	0.9810323453124652	FALSE
Methylprednisolone	TXNRD3_2	18.98888888888889	0.6128652639403267	0.3708384349560784	0.714628156555928	0.9810323453124652	FALSE
Gandotinib	AZI2_2	5.590526315789474	-0.29636279463415555	-0.3706076828191757	0.7146305751427227	0.9810323453124652	FALSE
Hydroxyurea	PCDH12_0	3.4509090909090907	0.15272339964103304	0.37412943885982025	0.7146339342938024	0.9810323453124652	FALSE
LY-2584702	MSANTD4_0	2.96	-0.10791363121325014	-0.3706187374035727	0.7146346994711795	0.9810323453124652	FALSE
GSK650394	BCAR3_1	2.3850000000000002	-0.2123377540976753	-0.37326742520806566	0.7146350846592437	0.9810323453124652	FALSE
Masitinib	KDM6A_1	-0.5063157894736843	0.21843749381033864	0.37064542283060936	0.7146363195683237	0.9810323453124652	FALSE
Sonidegib	MYO1F_2	1.5115789473684211	0.31589310558837963	0.37059110205923634	0.7146374567209551	0.9810323453124652	FALSE
Ibrutinib	SNTB1_1	1.9631578947368422	-0.20918150150155154	-0.3706117490951991	0.7146386932301363	0.9810323453124652	FALSE
MK-0752	ZNF384_1	0.7	-0.07711292056391439	-0.3753193836449258	0.7146395835192674	0.9810323453124652	FALSE
Oprozomib	IDNK_1	2.763157894736842	0.24791921605237124	0.3706497458718044	0.7146410294585295	0.9810323453124652	FALSE
NVP-BGT226	ROR1_2	6.201818181818182	-0.295529186530282	-0.37408524495196993	0.7146425180779524	0.9810323453124652	FALSE
Filanesib	MRPL17_1	12.452631578947368	-0.1919626414865511	-0.3706216426246129	0.7146451739483208	0.9810323453124652	FALSE
Bleomycin	HPF1_2	4.997894736842105	0.12955225744031698	0.37055983178739005	0.7146459272641735	0.9810323453124652	FALSE
Dovitinib	TPRG1L_2	1.298888888888889	0.1442126407847797	0.3708513021304867	0.7146473742373793	0.9810323453124652	FALSE
MST-312	SH2D4A_2	4	0.2152594430552188	0.3730671687796567	0.7146494375627757	0.9810323453124652	FALSE
Vinblastine	SCARF1_1	4.688888888888889	-0.27385297521011004	-0.3708553460934173	0.714651887983436	0.9810323453124652	FALSE
Vismodegib	OPA1_2	2.05375	0.09253173159789146	0.3716805147876128	0.7146526566713285	0.9810323453124652	FALSE
Nilutamide	TRAF5_2	0.9884210526315789	-0.19029782791005884	-0.3705853032512079	0.714653462086502	0.9810323453124652	FALSE
PF-670462	NQO2_1	3.3368421052631576	-0.17120859544147665	-0.37059636554366815	0.7146556456172309	0.9810323453124652	FALSE
SB743921	GALE_2	3.4757894736842103	0.14948502225936647	0.3705840707977238	0.7146576539468166	0.9810323453124652	FALSE
Amcasertib	TBRG4_2	2.305555555555556	0.20816605027989224	0.37085767777877565	0.7146583582278363	0.9810323453124652	FALSE
Bleomycin	P2RX4_1	4.532307692307692	-0.18962532829073708	-0.372995266228677	0.7146612129343293	0.9810323453124652	FALSE
AZD-1080	P4HA2_2	2.86125	-0.11050363112700429	-0.37152561991368666	0.7146625332306855	0.9810323453124652	FALSE
Milciclib	CARD6_1	4.286153846153846	0.24814101155842916	0.37275459305369385	0.71466577493793	0.9810323453124652	FALSE
Celecoxib	BAG5_2	1.1505263157894736	0.1136764090143602	0.3705395670934964	0.7146663589944224	0.9810323453124652	FALSE
Pevonedistat	DDX60_4	8.36	-0.36529161938703447	-0.37189801916348064	0.7146669606682895	0.9810323453124652	FALSE
Altiratinib	AP1G1_2	3.167777777777778	-0.2224072849329258	-0.37092581555599863	0.7146687260804074	0.9810323453124652	FALSE
Sirolimus	PXN_2	2.513684210526316	-0.21273146141890453	-0.3705994667600058	0.7146699456379433	0.9810323453124652	FALSE
Eribulin	ZNF136_0	17.06875	0.3073435297388731	0.3714635657095087	0.714671578083582	0.9810323453124652	FALSE
Oprozomib	ZC3H18_2	2.763157894736842	0.1832006676085999	0.3705597831864268	0.7146722442627762	0.9810323453124652	FALSE
dBET1	RAB11FIP1_2	-0.8466666666666667	0.4690851918452745	0.37083889705928674	0.7146729053022451	0.9810323453124652	FALSE
A-1155463	IGF2BP1_3	4.793333333333334	-0.3466661699546461	-0.37184306296099723	0.7146749661654825	0.9810323453124652	FALSE
Navitoclax	IL1B_0	20.353333333333335	-0.36982705983265923	-0.37179914605639874	0.7146769049378809	0.9810323453124652	FALSE
AZD-1080	GPRIN1_1	2.7355555555555555	-0.1441675677520544	-0.3708242613363553	0.7146770859399455	0.9810323453124652	FALSE
CC-115	ARPP21_2	4.508421052631578	-0.24085709622619286	-0.37056574540299375	0.7146777782268372	0.9810323453124652	FALSE
AMG319	TCEAL4_1	2.385555555555556	-0.24925865295871213	-0.37078271729794887	0.7146804450083728	0.9810323453124652	FALSE
GSK650394	SLC39A14_0	2.195294117647059	0.08341076681817655	0.3711466350376118	0.7146811717434325	0.9810323453124652	FALSE
Avadomide (CC122)	ALAD_1	2.2222222222222223	-0.16369394236535872	-0.3708141714147838	0.7146818900113212	0.9810323453124652	FALSE
CC-223	RPF2_2	3.8276923076923075	0.13498855479048302	0.37274873631986494	0.7146850731971792	0.9810323453124652	FALSE
PCI-34051	MRPS12_0	2.7622222222222224	-0.1653071744200025	-0.37081157334941367	0.7146854109378122	0.9810323453124652	FALSE
Duvelisib	DIAPH2_1	2.7021052631578946	-0.2229832544960912	-0.37051795423074646	0.7146922988930767	0.9810377164111899	FALSE
Pexidartinib	TTC28_3	1.0326315789473683	-0.08578323838542938	-0.3705563594338589	0.7146930103610402	0.9810377164111899	FALSE
Amcasertib	SLC20A2_1	2.809090909090909	-0.09737100163167714	-0.3748992100305413	0.7146960686938153	0.9810393842738431	FALSE
Pemetrexed	CHD1L_1	19.18	-0.6211494382440333	-0.3705777728757099	0.7146979942359797	0.981039497188128	FALSE
Alisertib	ARHGAP21_3	16.94842105263158	0.4134653119663882	0.37053746281575145	0.7147003688593037	0.9810402265373351	FALSE
Azacitidine	GNS_3	5.445882352941177	-0.13665450420627742	-0.37103757725573827	0.7147042356284432	0.9810430040855758	FALSE
Tosedostat	GIMAP4_0	3.486315789473684	0.3113826662394877	0.3704751820372797	0.7147127925576622	0.9810522195789102	FALSE
GSK650394	MYO1B_2	2.5652631578947367	-0.1509233898146292	-0.3705218092905023	0.7147194439047062	0.9810568166869659	FALSE
Olaparib	WDFY4_1	5.8431578947368426	-0.3681264751433984	-0.3705074338656363	0.7147208813542503	0.9810568166869659	FALSE
Cilengitide	NUP210_2	3.1333333333333333	-0.20978199784142246	-0.3706720677991133	0.7147216715739126	0.9810568166869659	FALSE
VER-155008	NDUFA10_2	2.2305263157894735	0.12129730311222345	0.3704720291282273	0.714728497786689	0.9810636564020621	FALSE
Mubritinib	ELFN2_1	7.489411764705882	0.20009039681571017	0.3711030860053244	0.7147331314226453	0.9810674864748863	FALSE
I-BET151	TTC38_2	5.475789473684211	0.25623216528348347	0.3704822891169535	0.7147378010117152	0.9810710634926867	FALSE
Ribociclib	NAPA_2	2.1957894736842105	-0.1295506962402374	-0.37050902633756433	0.7147410251278743	0.9810710634926867	FALSE
Fluorouracil	FTH1_2	2.171111111111111	0.09637092658683072	0.37065992770519973	0.7147412674001573	0.9810710634926867	FALSE
Tamoxifen	TCF7_0	2.52	0.09355411148590972	0.3738313725471366	0.7147482775446741	0.9810781555513229	FALSE
Ravoxertinib	GPX1_1	5.757894736842105	-0.15429801886415612	-0.3704827704815825	0.7147510161924016	0.9810791208704835	FALSE
Ponatinib	ZSWIM1_0	7.510909090909091	-0.3480527307151625	-0.37369558503514494	0.7147526675270669	0.9810791208704835	FALSE
Docetaxel	FYN_1	16.063157894736843	0.3436163510759065	0.37051154151578547	0.7147567804979005	0.9810822361641761	FALSE
NVP-LCL161	TDRKH_2	0.7911111111111111	0.24304293093394044	0.3707604199321181	0.7147588964041137	0.9810826102581915	FALSE
Methylprednisolone	TENM4_2	18.98888888888889	0.5152459201475303	0.370652058698497	0.7147642561922509	0.9810870949213929	FALSE
Miltefosine	ADA2_3	2.232222222222222	-0.16590700184429946	-0.3706698960376102	0.7147671391142101	0.9810870949213929	FALSE
Clofarabine	AGAP1_3	4.326666666666667	0.3779100745192845	0.3716836824255296	0.7147676937826368	0.9810870949213929	FALSE
Epacadostat	ALDH1A1_2	1.2733333333333334	0.06655729792332181	0.37066104589873117	0.7147740276338197	0.9810904653759623	FALSE
Salinomycin	UPF3A_2	-5.057894736842105	0.3704736330389256	0.3704295266074136	0.714775088440456	0.9810904653759623	FALSE
Daporinad	FAM53B_0	12.833684210526316	-0.26621136048833494	-0.3704208669158294	0.7147771246874961	0.9810904653759623	FALSE
Nintedanib	ADAL_2	0.9788888888888888	-0.2651374870964286	-0.37061089056155205	0.7147775228313471	0.9810904653759623	FALSE
Olmutinib	POLQ_0	1.4184615384615384	0.07891723474621178	0.3728050235801503	0.7147816089732741	0.9810912665818031	FALSE
Bexarotene	DOCK8_2	-0.7526315789473684	-0.17861961761671705	-0.37039700725782976	0.7147834012794532	0.9810912665818031	FALSE
ZSTK474	OTUD7B_2	9.16	-0.33191608611615325	-0.3733506689792762	0.7147836366942495	0.9810912665818031	FALSE
OTS167	ANXA11_1	1.5642105263157895	0.24713796977634922	0.3704417727120793	0.7147877094776673	0.9810940743294535	FALSE
Ridaforolimus	RSF1_3	4.05375	0.20460064661917	0.3712464924119921	0.7147898063108058	0.9810940743294535	FALSE
Ponatinib	NCF1_3	9.572631578947368	-0.3205745106822691	-0.37041211312272715	0.7147912267404661	0.9810940743294535	FALSE
Floxuridine	POLQ_0	28.473846153846154	-0.31401332455171105	-0.37278384553028937	0.7147970285029943	0.9810940743294535	FALSE
Serabelisib	HECW1_3	1.685	0.10423574314613883	0.37138107702173234	0.7147993982236146	0.9810940743294535	FALSE
Temozolomide	CARD11_3	2.1442105263157893	0.20631808585537637	0.3704104634757994	0.7148012104679697	0.9810940743294535	FALSE
NVP-CGM097	DNPH1_1	6.998888888888889	-0.2891044727321082	-0.3706620782276915	0.7148013607869856	0.9810940743294535	FALSE
Taselisib	MRPL1_2	5.158823529411765	-0.3455642573429624	-0.37138275926445946	0.7148020622956823	0.9810940743294535	FALSE
Dactinomycin	PLEKHG4B_2	13.206666666666667	-0.20144110808881918	-0.37167424292100276	0.7148022727769414	0.9810940743294535	FALSE
Asciminib	PFAS_1	3.0936842105263156	0.6749922037312812	0.37038228896588515	0.7148107153596168	0.9810993635429884	FALSE
Taselisib	ISG20_1	4.889473684210526	0.43504037273868723	0.37038510370327876	0.714811331200673	0.9810993635429884	FALSE
Triciribine	PFN2_1	9.751111111111111	-0.3183430302700492	-0.37070628024447894	0.7148116565613372	0.9810993635429884	FALSE
Erdafitinib	DNMT3A_2	1.3926315789473684	-0.15602655767988607	-0.37037824681023707	0.7148137008664387	0.9810996392963341	FALSE
TAK-901	CYGB_1	8.193333333333333	0.1371958741035585	0.3706310671683202	0.7148200470742407	0.98110093339285	FALSE
APR-246	KIAA1217_2	-0.2457142857142857	-0.07245794968687723	-0.3726575367308504	0.7148214405392461	0.98110093339285	FALSE
OSU-03012	FAM171A1_2	6.029411764705882	-0.18056605440199988	-0.37104927898681433	0.7148217347042662	0.98110093339285	FALSE
Venetoclax	TTC28_1	20.933333333333334	0.2566799440488902	0.3706516799957189	0.7148273039972981	0.98110093339285	FALSE
Tipifarnib	SPATS2L_2	5.64	-0.18278001656500534	-0.3753293403227149	0.7148279808788093	0.98110093339285	FALSE
Cabozantinib	LILRB4_2	3.5999999999999996	-0.200796068868539	-0.37157417307511104	0.7148329567477201	0.98110093339285	FALSE
Digoxin	ADAT1_2	8.047368421052632	-0.07538047417106222	-0.370329599859452	0.7148342297868049	0.98110093339285	FALSE
SAR405838	CPQ_1	10.124705882352941	-0.24129162521341435	-0.3708885743903285	0.7148342376950904	0.98110093339285	FALSE
AT13148	WDR74_2	2.4254545454545453	-0.1415374498259485	-0.373747238049284	0.7148357177941702	0.98110093339285	FALSE
Simvastatin	ICAM1_1	2.8133333333333335	0.14105525268638172	0.3756049210640325	0.7148367012215812	0.98110093339285	FALSE
ABT-751	GCLC_2	9.809473684210527	0.3291777461666705	0.37036596807028216	0.71483692898928	0.98110093339285	FALSE
Tubacin	PRX_3	10.318571428571428	0.19668558286330082	0.3719496124128036	0.7148376706392177	0.98110093339285	FALSE
Cediranib	SYNE1_2	1.1941176470588235	0.1513675328301825	0.3708366755356169	0.7148386079054675	0.98110093339285	FALSE
PS-1145	CRACD_3	1.1971428571428573	-0.09783350078727103	-0.3719460314729682	0.7148414358373492	0.9811021110341045	FALSE
Ixazomib	PURB_1	7.165263157894737	0.10274465573010413	0.37031395741723633	0.7148434903739347	0.9811021110341045	FALSE
Dovitinib	MRPL44_1	1.51	-0.14974740268477937	-0.3716845773619189	0.714844996147245	0.9811021110341045	FALSE
Triapine	IFT172_2	2.72	-0.11620751669989977	-0.3715200545581618	0.7148469071496177	0.9811022038149761	FALSE
SAR405838	SHTN1_2	9.307368421052631	0.1976350718156909	0.3703601804879308	0.7148529421968539	0.9811072749078086	FALSE
Bleomycin	TEP1_2	4.926666666666667	0.18353090508098918	0.37155217962353443	0.7148561484554018	0.9811072749078086	FALSE
BIIB021	PNPLA2_1	3.8221052631578947	0.2766060320266333	0.3703261928840524	0.7148565240436697	0.9811072749078086	FALSE
Saridegib	HYI_0	1.4177777777777778	-0.12604055201547748	-0.37059530417890035	0.7148579756714729	0.9811072749078086	FALSE
MK-8745	ZNF264_2	10.042105263157895	-0.4767292644269126	-0.3703028423561663	0.7148618044393462	0.9811079061055136	FALSE
RO5126766	GTF2IRD1_0	0.4	0.052340478537213596	0.37531494296261514	0.7148625901174358	0.9811079061055136	FALSE
Tubacin	CAP2_2	8.934736842105263	-0.33547593657974806	-0.37032345240852155	0.7148661130990528	0.9811079061055136	FALSE
Selinexor	RCAN3_0	10.78	-0.2691282374915998	-0.3708487641614676	0.7148662010771113	0.9811079061055136	FALSE
Milciclib	KCNJ2_0	6.51	-0.11900253269287858	-0.37465395015645037	0.714869187105547	0.9811079061055136	FALSE
VER-155008	DOK2_1	2.508235294117647	0.13188423645756298	0.37085405172444796	0.7148695740062996	0.9811079061055136	FALSE
Valrubicin	DDX60_4	5.54	-0.3482386183049876	-0.3716183093581673	0.7148713394583972	0.9811079061055136	FALSE
Ravoxertinib	SH2D4A_2	6.05	-0.16622179441008716	-0.37275847743562857	0.7148741287388536	0.9811092042370083	FALSE
Ipatasertib	GTF3C3_1	3.626315789473684	1.0285657253239302	0.37029264269750584	0.7148763986492637	0.9811097895686067	FALSE
Lifirafenib (BGB-283)	LYN_1	7.616842105263158	-0.22436475239294013	-0.3703442064620128	0.7148823373342796	0.9811098294190721	FALSE
Binimetinib	CCDC47_1	2.0953846153846154	-0.20638871720836993	-0.37327875350189604	0.7148855784715438	0.9811098294190721	FALSE
Doxorubicin	CARD11_1	7.332941176470588	-0.2925328585326809	-0.37094828696615806	0.7148877128817335	0.9811098294190721	FALSE
Omaveloxolone	CELSR2_1	3.8666666666666667	-0.10472994415633495	-0.37148577237752856	0.7148911780624851	0.9811098294190721	FALSE
Ixabepilone	L1CAM_2	3.013333333333333	-0.25548886767994433	-0.3705259380863656	0.7148916935411418	0.9811098294190721	FALSE
Bexarotene	ICAM1_1	-0.8222222222222222	-0.2014484105429581	-0.37552716283043874	0.7148927771745259	0.9811098294190721	FALSE
Rocilinostat	ENPP4_2	5.848333333333334	-0.1540631442372457	-0.3733550296811935	0.7148972556124913	0.9811098294190721	FALSE
Bortezomib	ERVK3_1_0	4.32	0.13002940911783764	0.3704531444171106	0.71489726228029	0.9811098294190721	FALSE
A-1155463	CLSTN3_0	3.448235294117647	-0.35011740662391344	-0.3708309356142073	0.7148990418405812	0.9811098294190721	FALSE
LY-2584702	MRPS24_0	3.2658823529411762	0.1826002096699798	0.3712563448423733	0.7149014853906404	0.9811098294190721	FALSE
Vistusertib	ADGRA3_0	10.404615384615385	0.16625277696526947	0.37304425005570757	0.7149021671329537	0.9811098294190721	FALSE
Selonsertib	PTPA_2	1.4684210526315788	0.2116235970377327	0.37026460320862586	0.7149025628561894	0.9811098294190721	FALSE
Eribulin	PDP2_1	16.705555555555556	-0.30643560688471805	-0.370550531192006	0.7149033491615322	0.9811098294190721	FALSE
Taselisib	NOM1_2	6.33125	-0.4436880360769337	-0.3709895512373797	0.7149056828017457	0.9811098294190721	FALSE
ENMD-2076	TP53I3_1	5.350526315789473	0.16824525172716545	0.370258654412157	0.714907430259649	0.9811098294190721	FALSE
Talazoparib	DCLK2_2	9.195384615384615	-0.2586772388560112	-0.3726476285601938	0.7149074329894807	0.9811098294190721	FALSE
Epirubicin	SNX32_1	6.325882352941177	0.1877086276652367	0.37080956728771114	0.7149085079357215	0.9811098294190721	FALSE
Aldoxorubicin	PPP1R13B_1	7.781666666666667	0.3013879101787023	0.37344905803887174	0.7149125168473028	0.9811098294190721	FALSE
Tarenflurbil	TCEAL4_2	0.9821052631578947	0.1442897297865998	0.3702474047626673	0.7149147417261958	0.9811098294190721	FALSE
Veliparib	CDKN1C_0	-0.5261538461538462	0.238503871033069	0.37252291800568693	0.7149148989103838	0.9811098294190721	FALSE
Tirabrutinib	PDLIM5_2	2.657142857142857	-0.2877420760478187	-0.3726399839616773	0.7149160555750127	0.9811098294190721	FALSE
KD025	GNGT2_0	-0.9292307692307692	-0.07644149057607788	-0.37256106700893676	0.7149169828210742	0.9811098294190721	FALSE
Digoxin	PAG1_1	7.833333333333333	0.08683604763030861	0.3706601903990782	0.7149193923547708	0.9811106063246005	FALSE
Galiellalactone	TPK1_0	3.254736842105263	-0.3583657491761793	-0.370223024382301	0.7149255829587515	0.9811126338758497	FALSE
ML390	ACSM3_1	7.453333333333333	0.34054854968780757	0.371446878987172	0.7149262477629306	0.9811126338758497	FALSE
Oprozomib	TSC22D3_0	2.763157894736842	0.21782874026787397	0.37019988672147275	0.7149264000600035	0.9811126338758497	FALSE
Onalespib	CD300LF_0	0.21000000000000005	0.16297067490458245	0.3750769926244416	0.7149303534584404	0.981113510332558	FALSE
Omipalisib	CLSTN3_0	12.547058823529412	0.37347061891038363	0.3707868502146918	0.7149313378355926	0.981113510332558	FALSE
Dovitinib	ITGB4_2	1.7292307692307693	-0.09324889705765513	-0.3730320654076878	0.7149348615576312	0.981113510332558	FALSE
Quizartinib	DAPP1_1	2.4642105263157896	-0.19896512611345818	-0.37017783363609397	0.7149354876028645	0.981113510332558	FALSE
Palomid-529	TPRG1L_1	1.5658823529411765	0.29582719467573687	0.3707586530104608	0.7149366146581464	0.981113510332558	FALSE
VER-155008	IL21R_0	1.15	0.18515959030328036	0.37453162200494333	0.7149399923616652	0.981113510332558	FALSE
GSK-690693	C5orf15_0	4.698181818181818	0.1506041837964114	0.37493741328318336	0.714943232741508	0.981113510332558	FALSE
CPI-0610	ZNF114_1	4.858823529411764	0.32856773682814233	0.3706935512377854	0.7149445108003711	0.981113510332558	FALSE
Bortezomib	TOR4A_2	3.51	0.12029645364042926	0.37521779968842095	0.7149503310902606	0.981113510332558	FALSE
Pazopanib	NIPSNAP3A_2	2.851111111111111	-0.17228439459161873	-0.3704390068001345	0.7149514245990287	0.981113510332558	FALSE
SGI-1776	POC5_1	0.33052631578947367	0.10498274816016823	0.3701246630352902	0.714954333770671	0.981113510332558	FALSE
PF-670462	TNKS2_0	4.05	0.15991326284672386	0.3724009747380721	0.7149574447552376	0.981113510332558	FALSE
SCH772984	DSP_1	1.3327272727272728	-0.09932960174205038	-0.37340406492179584	0.7149611626027566	0.981113510332558	FALSE
Cobimetinib	CYGB_1	0.48111111111111104	0.122634893162708	0.37043847618926995	0.7149612789215471	0.981113510332558	FALSE
Nintedanib	PAWR_0	1.051764705882353	-0.1992147875690689	-0.37062792944730066	0.7149616315150016	0.981113510332558	FALSE
Vinblastine	CD44_2	5.65	-0.24360061075219208	-0.3711297711916631	0.7149658350701775	0.981113510332558	FALSE
Salinomycin	CUL7_2	-5.057894736842105	0.1995428009188031	0.3701643338447469	0.7149667008224432	0.981113510332558	FALSE
Glesatinib	TMSB4X_1	3.6471428571428572	-0.225748439028006	-0.37193483422840773	0.7149702314571669	0.981113510332558	FALSE
Alectinib	SPN_0	1.468888888888889	-0.10837447106764624	-0.37037880926238465	0.714971817918766	0.981113510332558	FALSE
Bryostatin_1	PLEKHG1_2	2.38	-0.6797819232907565	-0.37627785920093787	0.714972145093905	0.981113510332558	FALSE
Cobimetinib	BAG3_1	0.3305263157894736	0.11684507485387612	0.370130668586692	0.7149726061307873	0.981113510332558	FALSE
Lenalidomide	UNC13B_1	0.9866666666666667	-0.19750186273028708	-0.3715422439722299	0.7149753172327966	0.981113510332558	FALSE
Verdinexor	PI4K2B_2	5.575714285714286	-0.23993854435364945	-0.3721292026361231	0.7149800177198677	0.981113510332558	FALSE
Toremifene	SH2D4A_2	2.4966666666666666	0.13964598170563772	0.3726075462603828	0.7149839989550019	0.981113510332558	FALSE
Alpelisib	SNAPC4_4	1.48	-0.10830367893499658	-0.37075911001525913	0.7149844357220745	0.981113510332558	FALSE
PF-00562271	TXNRD3_1	0.67	0.1648652194569302	0.37477565029197635	0.7149854626584216	0.981113510332558	FALSE
AZD1152-HQPA	CDC42EP5_0	11.812727272727273	-0.31659203037732087	-0.3744741682801729	0.7149883267153181	0.981113510332558	FALSE
Prednisolone	AK5_1	14.338888888888889	-0.39085484885485	-0.37043122212177465	0.7149902211563401	0.981113510332558	FALSE
TGR-1202	LY9_0	0.6962499999999999	0.07160958641513353	0.37096698635513115	0.7149905333383554	0.981113510332558	FALSE
TIC10	GSE1_2	0.09052631578947364	-0.20824051575551722	-0.3701221762041932	0.7149913356587698	0.981113510332558	FALSE
Eribulin	BPGM_2	16.657894736842106	-0.28685171085546635	-0.37013945243861823	0.7149931096721805	0.981113510332558	FALSE
BMS-754807	FAM13A_0	7.088333333333333	-0.2055148187362686	-0.37293278348035475	0.7149944204154428	0.981113510332558	FALSE
AZD6738	EFCAB7_0	7.656923076923077	0.15977723567835175	0.37234072976832766	0.7149950210511032	0.981113510332558	FALSE
Duvelisib	TTN_1	2.601176470588235	-0.17920978848506205	-0.37063730872404943	0.7149958734394959	0.981113510332558	FALSE
Flutamide	PREX1_2	1.9873684210526315	-0.14927332531440748	-0.3700989376650126	0.7149963110858714	0.981113510332558	FALSE
Salinomycin	DCBLD2_1	-6.533333333333333	0.21845561983529851	0.37372678022677	0.7149966763821629	0.981113510332558	FALSE
Palomid-529	DOCK8_1	2.054736842105263	-0.2421237965491586	-0.37011074907809977	0.7149968540989644	0.981113510332558	FALSE
Bryostatin_1	GPHN_2	5.88	-0.41098233400799633	-0.37293327219005146	0.7149976335882192	0.981113510332558	FALSE
Mivebresib	LIX1L_2	8.429411764705883	-0.6163640153524204	-0.37066494165097247	0.7149989321885852	0.981113510332558	FALSE
Raltitrexed	SYNJ2_1	18.125263157894736	-0.42127214265103974	-0.3701421296841969	0.7150021025162105	0.981115331092665	FALSE
BMS-754807	NIPSNAP3B_1	7.18625	-0.2218992252471038	-0.37097322591103876	0.7150122152923091	0.981126678144142	FALSE
PF-4800567	LRRC58_1	1.1494736842105262	-0.17350208898881878	-0.37010108649354734	0.7150183875796259	0.9811326180844483	FALSE
Sirolimus	ARHGAP29_1	1.7066666666666668	-0.6011523308142822	-0.37603066886434305	0.7150202327589459	0.9811326204463291	FALSE
Sirolimus	ARHGAP4_1	2.513684210526316	-0.3968581755522802	-0.3700835673739561	0.7150236821823099	0.9811348241054934	FALSE
Methotrexate	GPRIN1_1	3.4633333333333334	0.2984775180954775	0.3703476364004537	0.7150266020087095	0.9811363010575253	FALSE
Silmitasertib	IFT74_3	2.98125	-0.14879956180606815	-0.3709246844195983	0.71503137141755	0.9811382371066514	FALSE
AZD1775	CTNND1_2	10.124210526315789	-0.14689015900957197	-0.37005217848215827	0.7150331283995179	0.9811382371066514	FALSE
Agerafenib (CEP-32496)	MOGS_2	9.426666666666666	1.3471502230049384	0.3719587736063418	0.7150335433567545	0.9811382371066514	FALSE
TAK-901	PLCG1_2	8.32842105263158	-0.2303720813510602	-0.3700840002087867	0.715037796452725	0.9811385516424856	FALSE
Ganetespib	FLNA_2	1.4926315789473685	-0.40911586432624614	-0.37012445897871815	0.7150392478591419	0.9811385516424856	FALSE
Vinblastine	RAB11FIP4_1	6.406666666666667	0.6057248332373357	0.3714214477458767	0.7150393029916584	0.9811385516424856	FALSE
Romidepsin	ALAD_2	2.2494736842105265	-0.29223232635241064	-0.3700634752036941	0.7150442947541081	0.9811398500091396	FALSE
NVP-LCL161	DNMT3A_2	0.88	-0.22718408019312308	-0.37006250209081293	0.7150454525387531	0.9811398500091396	FALSE
APR-246	SPRY4_0	0.76	0.12597564306470058	0.3747238405529994	0.7150458726831955	0.9811398500091396	FALSE
Azacitidine	HLA_DMA_0	5.193846153846153	-0.29560373727278083	-0.3726666412644123	0.7150476231086818	0.9811398500091396	FALSE
Atorvastatin	CENPJ_3	0.04117647058823529	-0.27383106700120957	-0.3705132272894329	0.7150543053679139	0.9811403257747271	FALSE
GSK2656157	AFG1L_2	2.9788235294117644	-0.14513843648504982	-0.370663893266372	0.7150545228464269	0.9811403257747271	FALSE
VLX1570	PTPRK_2	0.5163636363636365	-0.2386310603356888	-0.3736698545498742	0.7150573345908411	0.9811403257747271	FALSE
AMG-925	ZYX_2	6.129473684210526	-0.2699948133403587	-0.37005631009177337	0.7150573777699033	0.9811403257747271	FALSE
Mitoxantrone	MTSS1_0	10.03	-0.30637276195768753	-0.37403555165176827	0.7150589773879388	0.9811403257747271	FALSE
AT13148	PLCB4_0	3.5633333333333335	-0.08517754885400278	-0.37260749867349485	0.7150599603104988	0.9811403257747271	FALSE
AMG319	RASSF5_2	2.285263157894737	0.24757437012145156	0.36997123316389346	0.7150637629036469	0.9811403257747271	FALSE
8-amino-adenosine	JUP_1	5.046666666666667	-0.11953945560708548	-0.3703057280120806	0.7150645773693967	0.9811403257747271	FALSE
AT-101	FTH1_1	4.48	0.13442189199709884	0.37022050192741823	0.7150706363001573	0.9811403257747271	FALSE
BAY_87-2243	PXN_2	7.203157894736842	0.32663401035027345	0.37005042910729785	0.7150728840849452	0.9811403257747271	FALSE
MK-0752	ZC2HC1A_1	1.2466666666666666	0.09735622432467998	0.3711463577491612	0.7150745788391051	0.9811403257747271	FALSE
NVP-CGM097	TTLL4_0	6.048888888888889	-0.4315615904504646	-0.375232071558452	0.7150746669976726	0.9811403257747271	FALSE
Serabelisib	KIAA1671_1	1.46	-0.12862856131842268	-0.3750908029688507	0.7150755614546745	0.9811403257747271	FALSE
Acalabrutinib	GLRX_0	2.1944444444444446	-0.12557755148397584	-0.3702413298510694	0.7150764492935815	0.9811403257747271	FALSE
Fingolimod	SSH3_2	1.7585714285714287	-0.11671787811600265	-0.371684061632838	0.7150793284933734	0.9811403257747271	FALSE
Brigatinib	CD248_1	0.31999999999999995	0.15353423258934032	0.3713607148340806	0.7150799119418942	0.9811403257747271	FALSE
Entinostat	UACA_1	6.187692307692307	-0.13416478183662067	-0.37280200281990694	0.7150823912022909	0.9811403257747271	FALSE
BMS863233	TBC1D8_1	1.5157894736842106	-0.15683713428864648	-0.36997864636353556	0.7150831443531005	0.9811403257747271	FALSE
PF-06463922	TP53_2	1.0505882352941176	-0.09332180555415714	-0.3707309855406899	0.7150848360567656	0.9811403257747271	FALSE
Galunisertib	RGMA_0	0.28125	-0.059117822206277815	-0.37104480911199816	0.7150848392938732	0.9811403257747271	FALSE
Lucitanib	PLEKHG4B_2	2.966666666666667	-0.10250095251436656	-0.37128414018105627	0.7150873772878983	0.9811412786984196	FALSE
Glasdegib	NECTIN2_1	0.7944444444444445	-0.14725058045088843	-0.3700877479241575	0.715094429801933	0.9811437476809309	FALSE
Tarenflurbil	MIPEP_3	0.851764705882353	-0.10605312073014364	-0.37097795880724055	0.7150967001464794	0.9811437476809309	FALSE
Fimepinostat (CUDC-907)	CTNND1_2	7.437894736842106	-0.1275716172288419	-0.36995764087048133	0.7151025288811461	0.9811437476809309	FALSE
Bortezomib	JMY_2	4.314444444444445	-0.14507926578623975	-0.3702498016068843	0.7151029641090904	0.9811437476809309	FALSE
Vidofludimus	C15orf41_2	3.838888888888889	-0.16751121890620246	-0.3702507982405923	0.715103609209585	0.9811437476809309	FALSE
Midostaurin	FHIT_0	7.423157894736843	-0.159236306734603	-0.3699907498897748	0.7151063969831091	0.9811437476809309	FALSE
Trifluridine	AKAP17A_1	10.433684210526316	0.29925756562185213	0.37000609517475	0.7151093120021452	0.9811437476809309	FALSE
Epacadostat	DIAPH2_3	1.44	0.10622188152075825	0.3699261895410329	0.7151113507491877	0.9811437476809309	FALSE
Epacadostat	EXOC3_2	1.44	0.2096414449326637	0.370049540683584	0.7151114204697825	0.9811437476809309	FALSE
Aldoxorubicin	PLEKHA8_0	7.593333333333334	-0.2266317700342585	-0.37107445754982515	0.7151120004274276	0.9811437476809309	FALSE
Finasteride	CRABP2_0	0.43	-0.10072768126237557	-0.374936645394706	0.7151123016194778	0.9811437476809309	FALSE
Tamoxifen	AP1G1_2	2.3033333333333332	-0.14843725605673425	-0.37032050374602105	0.7151124849889039	0.9811437476809309	FALSE
Galunisertib	SEMA4A_2	1.0454545454545454	-0.16872445214049148	-0.3732862073752734	0.7151131419884266	0.9811437476809309	FALSE
BCI	PLCB2_1	1.6536842105263159	-0.14756643806161235	-0.3699355616295202	0.7151206098039995	0.9811513932593053	FALSE
Fludarabine	CD109_3	2.4230769230769234	-0.1612863128111903	-0.37233815032455214	0.7151224015057005	0.9811513932593053	FALSE
Merestinib	TANC2_1	3.0345454545454547	-0.6474509145813714	-0.37421414014816207	0.7151250103932174	0.9811524433811263	FALSE
CC-115	SLC5A3_0	4.684444444444444	0.133489826219163	0.37015572202331914	0.7151306529993908	0.9811576557527416	FALSE
RGFP966	SH2D2A_1	11.598823529411764	-0.1141274280405949	-0.3706024677559885	0.7151334766005749	0.9811590004389161	FALSE
AZD1208	LRRC58_1	1.6736842105263157	0.32823105506607153	0.36994116859199994	0.7151357732240043	0.9811596221095854	FALSE
Resminostat	TANC2_1	8.285454545454545	0.3733523277285947	0.3741902369541335	0.7151423081330632	0.9811618849936112	FALSE
BIIB021	MELTF_1	3.456470588235294	-0.17289449993880604	-0.3704692259857794	0.7151437411661594	0.9811618849936112	FALSE
Bryostatin_1	TTC14_2	3.88	0.9472177588912297	0.3713175854681027	0.715144443127101	0.9811618849936112	FALSE
Paclitaxel	STMN3_0	15.587368421052632	-0.30518249451924767	-0.3699385529057006	0.7151477709727947	0.9811618849936112	FALSE
Pomalidomide	RCN2_1	2.8811764705882354	-0.24418461528024396	-0.37089091335773205	0.7151512965357749	0.9811618849936112	FALSE
Alpelisib	SHROOM1_0	2.02	0.16979878203514878	0.37471487527008873	0.715151840883297	0.9811618849936112	FALSE
SGI-1776	PLCB2_1	0.33052631578947367	-0.1484111141551897	-0.36988879948108194	0.715154939070429	0.9811618849936112	FALSE
Lapatinib	SSH3_2	0.9	0.12609807106357668	0.3715792980393237	0.7151558016740956	0.9811618849936112	FALSE
Lenvatinib	NOS1_2	1.6300000000000001	-0.13933089836608245	-0.37468969795783386	0.7151586982906974	0.9811618849936112	FALSE
MK-2206	PLEK_2	5.081052631578947	0.16613170833951138	0.36989803986298647	0.7151645296895808	0.9811618849936112	FALSE
Agerafenib (CEP-32496)	EFCAB7_0	5.415384615384616	-0.1318455129849073	-0.37210753946627323	0.715164928759435	0.9811618849936112	FALSE
GSK-2334470	SHANK3_2	5.371764705882353	-0.12578990634884044	-0.37043214202095764	0.7151704663377928	0.9811618849936112	FALSE
Topotecan	MYOM2_1	18.3	0.16868364009799033	0.37532757452794324	0.7151722611595162	0.9811618849936112	FALSE
Disulfiram(+CuCl2)	BCL2L11_0	3.972857142857143	-0.15713920481456126	-0.3715076634131107	0.7151733232031328	0.9811618849936112	FALSE
RO5126766	DOCK8_2	0.9042105263157895	-0.10838783851854072	-0.3698626212796004	0.7151756721445732	0.9811618849936112	FALSE
AT9283	IRX2_2	9.096923076923076	-0.155970698262762	-0.3722606941456746	0.7151768033826464	0.9811618849936112	FALSE
Rociletinib	VAV2_2	2.7557894736842106	0.22774585716524215	0.36989151647945534	0.7151775391947268	0.9811618849936112	FALSE
Tosedostat	SPRY4_0	2.9899999999999998	0.21623987631258848	0.3745344723768547	0.7151827259191146	0.9811618849936112	FALSE
Ganetespib	VAV2_1	1.4926315789473685	-0.25735074936966873	-0.36986935053737025	0.7151861654454951	0.9811618849936112	FALSE
Spebrutinib	FERMT1_2	2.6294736842105264	-0.13502245512852987	-0.36986825295822867	0.7151890214784286	0.9811618849936112	FALSE
Thioguanine	CFL1_2	8.061428571428571	-0.4095522727428648	-0.37171152981444655	0.7151902801361751	0.9811618849936112	FALSE
Rigosertib	TANC2_1	14.887272727272729	0.3139408417672454	0.37412370795509065	0.715190453257113	0.9811618849936112	FALSE
Taselisib	DOCK8_1	4.889473684210526	0.4154458490258394	0.369839479569631	0.7151959911139518	0.9811618849936112	FALSE
Sotrastaurin	KRT7_3	3.966666666666667	0.0966056489203281	0.37562382778021497	0.7152023793647471	0.9811618849936112	FALSE
Sirolimus	PLCB2_3	2.513684210526316	-0.40294623296198695	-0.36984787013914405	0.7152031137996319	0.9811618849936112	FALSE
Encorafenib	DZIP3_0	2.2615384615384615	0.2461176515189132	0.3721440296561921	0.7152056326290821	0.9811618849936112	FALSE
AZD-6482	ZNF827_0	5.126666666666667	0.16915085588599815	0.3712327865828615	0.7152060752155341	0.9811618849936112	FALSE
Topotecan	ANKRD50_1	18.422105263157896	0.2506961189360914	0.36983979911801274	0.7152143976771529	0.9811618849936112	FALSE
Atorvastatin	MSANTD4_0	-0.11578947368421054	-0.08041266537847336	-0.3698246955154911	0.7152175193571694	0.9811618849936112	FALSE
Lenvatinib	NAV2_1	1.2133333333333334	0.099061656635267	0.3711938797703619	0.715219788947697	0.9811618849936112	FALSE
Duvelisib	BCAT1_2	2.7021052631578946	0.20840702337006253	0.3697223342685313	0.7152198011134389	0.9811618849936112	FALSE
Molibresib	RYR3_0	4.914285714285715	0.12945541588307402	0.37144545029979653	0.715220328290443	0.9811618849936112	FALSE
Idelalisib	PRKACB_2	5.8978947368421055	0.44482990533221456	0.3698044792360617	0.7152206091218989	0.9811618849936112	FALSE
GSK-J4	STXBP1_2	-7.827368421052632	-0.14822199394143587	-0.3698219529106368	0.7152231420970643	0.9811618849936112	FALSE
Saracatinib	FZD6_0	1.77	0.15266526999286492	0.37438506003750005	0.7152256342794627	0.9811618849936112	FALSE
Entospletinib	MIPEP_3	2.112941176470588	-0.16709054167689485	-0.3708006964854365	0.715226393974546	0.9811618849936112	FALSE
Icotinib	MPPED2_2	2.02	0.09828361818886068	0.3753465416190248	0.7152265605346722	0.9811618849936112	FALSE
Deferoxamine	PRUNE2_0	3.33	-0.25810987033059374	-0.37430336696700073	0.7152266673285237	0.9811618849936112	FALSE
Deferoxamine	POLR1C_1	2.728421052631579	-0.2426277379811731	-0.36979146759955245	0.715230988955271	0.9811618849936112	FALSE
PFI-1	MOSPD2_2	4.006666666666667	-0.17111673746765838	-0.37108312451143827	0.7152318111684361	0.9811618849936112	FALSE
Lifirafenib (BGB-283)	WRNIP1_2	7.616842105263158	0.5133977246170743	0.3698448882890011	0.7152324461941977	0.9811618849936112	FALSE
Vinflunine	SCARF1_1	3.2355555555555555	-0.09963765631600985	-0.37006337445134585	0.7152326864817922	0.9811618849936112	FALSE
Selonsertib	SNX27_1	0.9647058823529412	-0.15539011905320324	-0.3707738308193301	0.7152331238041039	0.9811618849936112	FALSE
Mitoxantrone	MX1_2	9.518571428571429	-0.4281010278660913	-0.3715960145819533	0.7152344007929146	0.9811618849936112	FALSE
THZ2	MYOM2_1	0.009999999999999976	-0.26523893817987265	-0.37523416168744295	0.715239597257388	0.9811618849936112	FALSE
Galunisertib	AUP1_0	0.34705882352941175	0.07313108075312666	0.3707749729161197	0.7152400966497603	0.9811618849936112	FALSE
Ipatasertib	GCLC_2	3.626315789473684	-0.3105920551120093	-0.3698152599386793	0.7152411370577685	0.9811618849936112	FALSE
Filanesib	EXOC6B_1	13.290909090909091	0.21212421562620512	0.37309962442887057	0.715241561865396	0.9811618849936112	FALSE
Pilocarpine	NIBAN1_1	-0.6776470588235294	-0.18110031229971624	-0.3702410263452592	0.7152419313456768	0.9811618849936112	FALSE
Ravoxertinib	NCF1_2	5.757894736842105	0.3052756761544732	0.3697958840246848	0.71524363985019	0.9811618849936112	FALSE
AMG319	TNFRSF8_0	4.25	0.16525454183076846	0.37427963661180014	0.7152441686904271	0.9811618849936112	FALSE
GSK923295	HTATIP2_2	7.641111111111111	-0.4210630728154746	-0.37020392753223846	0.7152459863773564	0.9811618849936112	FALSE
Taladegib	CUL7_2	1.7957894736842106	0.08176208851545959	0.36978292174571814	0.7152466824757309	0.9811618849936112	FALSE
A-419259	AFG1L_2	6.378823529411765	-0.2518891188776247	-0.370384446251001	0.7152592347053811	0.9811618849936112	FALSE
Decitabine	CRABP2_0	1.92	-0.3345586334493242	-0.3747307967311492	0.7152609197557787	0.9811618849936112	FALSE
Digoxin	EVI2B_1	6.7727272727272725	0.06035180837688559	0.37442223554196463	0.7152622582553749	0.9811618849936112	FALSE
Cerdulatinib	OGDH_2	-3.0952941176470588	-0.4345656608727903	-0.37076380865568187	0.7152633963358511	0.9811618849936112	FALSE
Sapanisertib	ANKRD63_0	6.946666666666666	0.16863642231919332	0.37095985413090105	0.7152640059966499	0.9811618849936112	FALSE
Crenolanib	UTP11_2	0.9014285714285715	-0.32584408512580576	-0.3716245175127283	0.7152642928378106	0.9811618849936112	FALSE
SCH772984	TGIF1_0	2.02	0.24906514327259813	0.3711581122930699	0.7152666860510959	0.9811618849936112	FALSE
Fostamatinib	GIPC3_2	0.702857142857143	-0.16455056617923297	-0.37142429367393137	0.7152676679519471	0.9811618849936112	FALSE
Niraparib	PLCG1_2	5.701052631578947	0.2972101739417143	0.3697702213865249	0.7152681236233893	0.9811618849936112	FALSE
Triapine	ANKLE1_0	2.72	-0.08091636044178552	-0.37082365946595863	0.7152734527880875	0.9811618849936112	FALSE
Cabozantinib	MRPL1_2	3.2211764705882353	0.40118700645848265	0.37073826848163843	0.7152735691547316	0.9811618849936112	FALSE
Axitinib	GIMAP4_0	6.681052631578948	0.333515854268917	0.36971079481909863	0.7152739359175107	0.9811618849936112	FALSE
Serabelisib	PRX_2	1.4933333333333332	0.16117197950709328	0.3710811802674173	0.7152774414287597	0.9811618849936112	FALSE
Omaveloxolone	MAP1A_1	3.957777777777778	-0.140951944567423	-0.3700196038467283	0.7152784661430538	0.9811618849936112	FALSE
Tazemetostat	CELSR2_1	1.2466666666666666	-0.10514418051027577	-0.3709545495975395	0.7152795355073251	0.9811618849936112	FALSE
AZD1208	GNGT2_0	1.623076923076923	0.10441859461161267	0.372059944477098	0.715281977467737	0.9811618849936112	FALSE
Tarenflurbil	SREBF2_0	1.1707692307692308	-0.1895789151231224	-0.37216228825604414	0.7152824707653641	0.9811618849936112	FALSE
Valrubicin	PLCB2_3	6.632631578947368	0.3743064799155825	0.369738072098705	0.7152837170707984	0.9811618849936112	FALSE
Vinflunine	TDRD9_0	3.4221052631578948	-0.10402364968556704	-0.36972095893474866	0.7152867793865596	0.9811618849936112	FALSE
AZD-5363	CRAT_2	5.414736842105263	-0.11185279512460593	-0.36973559048608984	0.7152882025177518	0.9811618849936112	FALSE
AT13148	ECE1_1	3.0953846153846154	0.09823922956146051	0.37195198052132883	0.7152891180057804	0.9811618849936112	FALSE
Triapine	THAP3_0	3.0733333333333333	0.12592068787281946	0.37088883789783444	0.7152899547918864	0.9811618849936112	FALSE
AT9283	PIAS2_2	8.742222222222223	0.16147083355202307	0.3700104551929887	0.7152911777357331	0.9811618849936112	FALSE
Entospletinib	MSH2_2	1.823157894736842	0.5125089279472257	0.36974733391435505	0.7152962374422558	0.9811618849936112	FALSE
Galunisertib	IL1B_0	0.8666666666666667	-0.16415444703760332	-0.37094886576180636	0.7152984390766364	0.9811618849936112	FALSE
THZ2	BANK1_1	-1.2733333333333332	0.26889002643877036	0.3709470772237446	0.7152993511748549	0.9811618849936112	FALSE
GSK269962	PLCG1_1	9.033684210526316	0.5055573540846694	0.36973678829469253	0.7153007801259395	0.9811618849936112	FALSE
Neflamapimod	MTUS1_0	1.9666666666666668	-0.220636693096283	-0.37503074575051415	0.7153036843447627	0.9811618849936112	FALSE
Sapanisertib	NCKAP5_2	6.533846153846154	0.23022495576758958	0.37212705432303056	0.7153036935527405	0.9811618849936112	FALSE
Toremifene	COQ8B_2	1.5035294117647058	0.09086132350426875	0.3707030507535574	0.7153075992900875	0.9811618849936112	FALSE
BCI	PLEKHG3_2	1.6447058823529412	0.16422597246283493	0.37018396920665236	0.7153087518495831	0.9811618849936112	FALSE
Clofarabine	SSH1_3	2.838888888888889	0.8409462927687237	0.37005786484912406	0.7153097866086827	0.9811618849936112	FALSE
Thioguanine	WDFY3_2	8.23375	0.23093060388296777	0.37057574262203197	0.7153162919292751	0.9811618849936112	FALSE
PF-00562271	BMERB1_0	1.9485714285714286	-0.24251783669582722	-0.37128794060171677	0.7153216054612712	0.9811618849936112	FALSE
MK-2206	BPGM_2	5.081052631578947	0.14682384692136238	0.3696910091952381	0.7153222931477885	0.9811618849936112	FALSE
Asciminib	GOLGA2_3	3.9	-0.22114831942921578	-0.37523658937998977	0.7153238618488802	0.9811618849936112	FALSE
PF-4800567	TCEAL4_2	1.1494736842105262	-0.14136268733350274	-0.36968940481158746	0.7153243363833472	0.9811618849936112	FALSE
OTS167	UBXN8_0	1.5533333333333332	0.16445406017833855	0.37088158376359426	0.715327142058628	0.9811618849936112	FALSE
Sirolimus	OSBPL1A_1	2.5566666666666666	0.25663089519273935	0.36995565379135215	0.7153294818462593	0.9811618849936112	FALSE
Ruboxistaurin	BUD13_1	0.74125	0.08146121479422314	0.3704355682111522	0.7153306922192285	0.9811618849936112	FALSE
Eltanexor	THBS1_3	9.63	0.1941897377137364	0.37363966612895944	0.7153329731477258	0.9811618849936112	FALSE
Tazemetostat	FRS2_0	1.03	0.1259030284874039	0.37408715569073264	0.7153340090113958	0.9811618849936112	FALSE
Tubastatin_A	KCNJ2_0	5.11	0.09821450480642942	0.374009159159879	0.7153356528781598	0.9811618849936112	FALSE
Simvastatin	KRT7_3	2.8577777777777778	-0.0982752009870142	-0.37542990388358444	0.7153420159314657	0.9811618849936112	FALSE
Flutamide	ARHGEF11_1	1.9873684210526315	-0.15880800083540833	-0.36966212436656287	0.7153433032351239	0.9811618849936112	FALSE
Filanesib	BANK1_2	12.192307692307692	0.171941937462242	0.3717867134999233	0.7153435492526954	0.9811618849936112	FALSE
Oprozomib	GPHN_1	3.9583333333333335	0.16168531841269584	0.37263335907318323	0.7153462235290218	0.9811618849936112	FALSE
Aldoxorubicin	NCKAP5_3	7.516923076923077	0.15779922833742566	0.3720161471164234	0.7153512583296009	0.9811618849936112	FALSE
Sunitinib	SETD6_2	2.901666666666667	-0.17078064062044476	-0.3728124673598312	0.7153523052847016	0.9811618849936112	FALSE
SAR405838	MAN2B1_1	9.307368421052631	0.365954219998982	0.3696339114429189	0.7153525441608193	0.9811618849936112	FALSE
Lucitanib	SIAE_1	3.28	-0.09937354823406512	-0.36965062768113854	0.7153526063365625	0.9811618849936112	FALSE
CCT196969	LILRB4_2	2.1999999999999997	-0.09957189413498622	-0.3708616520904628	0.7153538415967958	0.9811618849936112	FALSE
MST-312	IFT81_2	3.9842105263157896	-0.24453906614370682	-0.3696420628018732	0.7153545204897143	0.9811618849936112	FALSE
OSU-03012	GPC1_0	6.481818181818182	-0.1656381165917371	-0.3736488439956305	0.7153575815735319	0.9811618849936112	FALSE
Entinostat	GBE1_1	6.174736842105263	0.5455263497262007	0.3696460132851621	0.7153582687848012	0.9811618849936112	FALSE
PF-4800567	ZNF765_0	1.0933333333333333	-0.18673889076307185	-0.37537745486666313	0.7153587812034863	0.9811618849936112	FALSE
AZD1208	MOB3B_0	2.0588235294117645	-0.17335878882858277	-0.3701976032182148	0.7153592895969617	0.9811618849936112	FALSE
Hydroxyurea	DYNC2H1_2	3.181052631578947	0.2906137578472142	0.36962612524769634	0.7153648240034571	0.9811618849936112	FALSE
Enzastaurin	CDC42EP5_0	2.678181818181818	-0.0993534526254658	-0.3739521473732578	0.7153660107669492	0.9811618849936112	FALSE
A-1210477	E2F6_0	5.866666666666666	0.1784174434442477	0.37086762726363137	0.7153677725326707	0.9811618849936112	FALSE
E7820	KIF7_1	11.786666666666667	-0.4518305191268908	-0.3699058691806705	0.7153678383339144	0.9811618849936112	FALSE
Pilocarpine	EPS8L2_2	-0.48857142857142855	-0.09908139020605916	-0.37120752231116716	0.7153697718161351	0.9811618849936112	FALSE
Golvatinib	CREG1_0	1.61625	0.09970321664569276	0.37041890642081393	0.7153700679497992	0.9811618849936112	FALSE
8-amino-adenosine	MTAP_1	5.773333333333333	0.07386787677608002	0.3708142818599393	0.7153723422367133	0.9811618849936112	FALSE
GSK2830371	HSPA4L_1	0.835	0.07798948977252908	0.37225043956249637	0.7153737844498715	0.9811618849936112	FALSE
Bosutinib	ZNF827_0	3.3533333333333335	-0.18074771644316143	-0.3710026694517031	0.7153742234576446	0.9811618849936112	FALSE
Daunorubicin	AC207582.2_0	5.86	-0.3795012619118137	-0.3698886349773042	0.7153795753077354	0.9811618849936112	FALSE
Triapine	DIAPH2_1	2.869473684210526	-0.09215129411697462	-0.36958107930629414	0.7153800481559645	0.9811618849936112	FALSE
Triciribine	KANK1_2	9.606666666666667	-0.3305152214945115	-0.3708458560530689	0.7153800557646952	0.9811618849936112	FALSE
PCI-34051	FNBP1_2	2.571578947368421	-0.24494672193740735	-0.3696005019610234	0.7153825835183446	0.9811618849936112	FALSE
Belinostat	THAP3_0	9.613333333333333	0.2299773604536592	0.37076203358199317	0.7153826851872492	0.9811618849936112	FALSE
Romidepsin	LRP1_3	1.3907692307692308	-0.17706944585801662	-0.371795815024318	0.7153827438331363	0.9811618849936112	FALSE
MK-2206	SCML2_1	5.081052631578947	-0.15497660997581075	-0.3696231398175693	0.7153856015986942	0.9811618849936112	FALSE
Rociletinib	GPT2_1	2.6275	-0.19769455820198056	-0.3709319356711194	0.7153871138816286	0.9811618849936112	FALSE
Fimepinostat (CUDC-907)	CATSPERZ_0	8	0.17743933057967878	0.37083861106862087	0.7153902082608647	0.9811618849936112	FALSE
A-1210477	SEMA4A_2	6.76	-0.20161737372485855	-0.37290339978002973	0.7153910579323157	0.9811618849936112	FALSE
Glesatinib	EIF2AK2_2	3.49	0.6760837461617982	0.37092514128013965	0.7153913418806691	0.9811618849936112	FALSE
AMG-925	RASAL1_1	6.5988235294117645	0.21134992501616265	0.37025514562210887	0.7153918976276443	0.9811618849936112	FALSE
Dasatinib	ANO1_0	3.825	0.3570656773342036	0.3725988192690789	0.7153930690523282	0.9811618849936112	FALSE
Mivebresib	TFG_2	8.115789473684211	0.3287110437595298	0.3695182705354357	0.7153956656509224	0.9811618849936112	FALSE
OSU-03012	KIF21A_1	5.811764705882353	0.20534817457829008	0.3700362593160014	0.7153966072650434	0.9811618849936112	FALSE
Bryostatin_1	HSPA4L_1	4.888333333333333	-0.3267472762028044	-0.3722178805988829	0.7153974774297543	0.9811618849936112	FALSE
PFI-1	TOR3A_2	4.6125	-0.15950276306061348	-0.3705259384499756	0.7153975850644028	0.9811618849936112	FALSE
AZD-5438	CHSY1_0	-0.8044444444444444	0.10337396509387486	0.3747443940182077	0.7153991450028933	0.9811618849936112	FALSE
Galiellalactone	ASPH_1	3.948235294117647	-0.14676231730819708	-0.37005497203306614	0.7154011655233516	0.9811618849936112	FALSE
AZD-5438	MOGS_1	0.4164705882352941	-0.27677178854646817	-0.37010334257994376	0.7154020902917249	0.9811618849936112	FALSE
Neratinib	GPT2_1	2.5425	-0.15632616701051127	-0.3709068830911387	0.7154054242826289	0.9811618849936112	FALSE
Bentamapimod	MSANTD4_0	3.208421052631579	-0.07110034046188914	-0.36956838479595505	0.7154056872642383	0.9811618849936112	FALSE
CPI-0610	LRP1_3	2.0846153846153848	0.16887365406489743	0.37176292155376756	0.7154067158639446	0.9811618849936112	FALSE
Daporinad	PDCD11_3	13.41625	0.12475321795702816	0.37047170526346185	0.7154097183991994	0.9811618849936112	FALSE
Vistusertib	ALDH2_2	9.577142857142857	0.20406529627012426	0.37183617275367564	0.7154099984538574	0.9811618849936112	FALSE
Perifosine	AHNAK_2	0.9025	-0.13833341726233825	-0.37071309028350397	0.7154107070297806	0.9811618849936112	FALSE
Vismodegib	DHRS1_0	2.06	0.23102105111694404	0.36977925589882943	0.7154111325210666	0.9811618849936112	FALSE
Temozolomide	RBM39_2	2.2011764705882353	-0.4290555077424773	-0.37025795301834463	0.7154120622903054	0.9811618849936112	FALSE
Crenolanib	PREX1_2	0.2326315789473684	-0.20418429974615027	-0.36952957041609974	0.7154143210108597	0.9811618849936112	FALSE
Idasanutlin	GCHFR_2	14.036923076923078	0.2474860987138939	0.3719709352298985	0.7154155996004123	0.9811618849936112	FALSE
MK-8745	KBTBD11_1	10.042105263157895	-0.4047574025000659	-0.36954265308986806	0.7154161755016853	0.9811618849936112	FALSE
Verdinexor	POC5_1	5.861052631578947	-0.17059275872345642	-0.3694951814695451	0.7154165215664411	0.9811618849936112	FALSE
Quizartinib	SRM_1	2.4642105263157896	-0.380667266914486	-0.3695127088936065	0.7154183945945258	0.9811618849936112	FALSE
A-1210477	CD248_1	5.466666666666667	-0.13492284899636758	-0.3708960628793337	0.7154194800629259	0.9811618849936112	FALSE
Olmutinib	EXD2_1	1.8345454545454545	-0.1766177272793983	-0.372519686328691	0.7154214451926781	0.981162051784392	FALSE
A-419259	NBAS_3	6.02625	0.18930632841483366	0.37062442691779046	0.7154266755832568	0.9811634209724547	FALSE
PF-4800567	CETN2_2	1.183529411764706	-0.10009771248222137	-0.370108575941293	0.7154267949602346	0.9811634209724547	FALSE
Ipatasertib	PPP1R16B_0	2.56875	0.2045547753795948	0.3705621028642089	0.7154279740938934	0.9811634209724547	FALSE
Afuresertib	JMY_2	3.0655555555555556	0.17792786281834916	0.3698009550281365	0.715432175016836	0.9811666539961206	FALSE
Omipalisib	ZFYVE16_3	13.425	0.35200077660909856	0.3704935446772064	0.715438807044352	0.9811708778193063	FALSE
Crenolanib	CARMIL1_2	0.28625	0.43909232868899284	0.37035422083389913	0.715438941939849	0.9811708778193063	FALSE
OTS167	NEIL1_1	2.5	-0.1349763199085273	-0.37447855376678696	0.7154412773011923	0.9811715523274714	FALSE
Selonsertib	ADAT1_2	1.4684210526315788	0.09059297199393544	0.369498991027314	0.7154439929762696	0.9811727484012495	FALSE
Filanesib	MRPS5_1	12.347058823529412	-0.30775631184972396	-0.3705039651358612	0.715450018983195	0.9811779928559914	FALSE
Clomifene	HEATR1_3	2.608888888888889	-0.12614540933821572	-0.36980832373108224	0.7154543057819862	0.9811779928559914	FALSE
Bryostatin_1	SLF1_0	2.98	-0.33070247249963836	-0.37407300201404536	0.7154565202246406	0.9811779928559914	FALSE
Darapladib	IRX1_0	0.6492307692307693	0.10971008760953205	0.3718341439636419	0.7154583433335164	0.9811779928559914	FALSE
TGR-1202	SYNM_2	0.99	-0.1054274215173755	-0.3702524075425131	0.7154586302806873	0.9811779928559914	FALSE
Selinexor	NOS1_1	10.572307692307692	-0.4422456027839156	-0.3720094632012136	0.7154609593752148	0.9811779928559914	FALSE
Bafetinib	SPART_2	3.4	-0.42570701363367514	-0.3730125632338947	0.7154637344186981	0.9811779928559914	FALSE
Rucaparib	CRKL_2	3.2673684210526317	-0.22386251558622453	-0.36946413409910533	0.7154685898931656	0.9811779928559914	FALSE
Auranofin	FAH_2	4.885454545454546	0.1069006632042413	0.37279608797394115	0.7154730310365907	0.9811779928559914	FALSE
Regorafenib	ANKRD34A_0	5.584444444444444	0.21839010707908088	0.3743268808034597	0.7154768475390192	0.9811779928559914	FALSE
WEHI-539	DHX9_3	0.97	-0.1000364879100414	-0.3733764408814672	0.715483105730589	0.9811779928559914	FALSE
