## Supplementary material for "Deep thermal proteome profiling for detection of proteoforms and drug sensitivity biomarkers": suppl_data_5_drugsens_cor.txt (part 47 of 64)

drug_name	tested_proteoform	average_drugsens	lm_slope	t_statistic	p_value	p_adj	significant
Canertinib	ACAT2_3	3.0757894736842104	-0.1350180354536255	-0.3694884998519486	0.7154852286982876	0.9811779928559914	FALSE
Ralimetinib	CRMP1_2	3.7178947368421054	0.13243904370086984	0.3694757376037177	0.7154885310431066	0.9811779928559914	FALSE
PF-04708671	GIPC1_2	4.67578947368421	0.4016363189025558	0.3694716560053489	0.715490153765101	0.9811779928559914	FALSE
A-419259	FAM171A1_1	6.62625	-0.22668077310379908	-0.37048510595951845	0.7154902755250521	0.9811779928559914	FALSE
Eltanexor	PCDH12_0	9.723636363636365	0.16409413582278215	0.37294883118198374	0.7154904352987557	0.9811779928559914	FALSE
Tivantinib	DNPH1_1	4.346666666666667	0.1344811243719203	0.3697209121091813	0.71549162193453	0.9811779928559914	FALSE
Galunisertib	NBAS_1	0.34705882352941175	0.07060729146632548	0.3704533828775515	0.7154934121148862	0.9811779928559914	FALSE
Sirolimus	SPATS2L_1	4.309230769230769	-0.1746581635887057	-0.37217178153339897	0.7154940269853597	0.9811779928559914	FALSE
Tivozanib	GPC1_0	3.2418181818181817	-0.14289986845722422	-0.3734603632720225	0.7154941106225657	0.9811779928559914	FALSE
Bryostatin_1	GTF3C1_4	3.7688888888888887	0.6701939242356548	0.36978513609494795	0.715497008489156	0.9811779928559914	FALSE
Neflamapimod	GCN1_1	2.094736842105263	-0.1040994741167221	-0.3695550738127547	0.7154973455625855	0.9811779928559914	FALSE
ML390	NRIP1_3	8.8	0.23284348402456675	0.370664513454356	0.7154988127357693	0.9811779928559914	FALSE
Pomalidomide	CCDC47_1	3.8246153846153845	0.16542336593476129	0.37243378703768915	0.7154996572538268	0.9811779928559914	FALSE
Ibrutinib	CTTN_3	2.25625	-0.15174658504949703	-0.37021999543602313	0.7155009136759076	0.9811779928559914	FALSE
BMS-911543	ISOC2_2	-1.6872727272727275	-0.1428176426232899	-0.3732701960326747	0.7155067522369523	0.9811779928559914	FALSE
PIM-447	RASGRP1_2	1.5023529411764707	0.17926671321589346	0.3701009952567737	0.7155073323371742	0.9811779928559914	FALSE
Vinflunine	SUB1_1	3.4221052631578948	0.24860659432791163	0.36943125868649124	0.7155114829101259	0.9811779928559914	FALSE
Avadomide (CC122)	NEK2_0	3.3363636363636364	0.19233563620766414	0.3733674898374642	0.7155146794338458	0.9811779928559914	FALSE
C646	PPP1R13L_2	2.3557894736842107	0.14558828835805648	0.36943322347148244	0.7155218334330491	0.9811779928559914	FALSE
TGX-221	MTSS1_0	1.5100000000000002	0.27103059589697465	0.37339379932911154	0.7155238461395845	0.9811779928559914	FALSE
GSK650394	INPP4B_1	2.948888888888889	-0.34660551600721945	-0.37502048282449046	0.715524248007231	0.9811779928559914	FALSE
Fimepinostat (CUDC-907)	CARD11_1	7.409411764705882	-0.2817143088245406	-0.3700789100854647	0.7155244796306635	0.9811779928559914	FALSE
Itraconazole	GOLM1_1	-0.6276923076923078	-0.15463368667978994	-0.3722352167791345	0.7155247881457458	0.9811779928559914	FALSE
Hydroxyurea	FAM184A_0	2.9516666666666667	-0.38517510183221465	-0.37212125760281595	0.7155256016672651	0.9811779928559914	FALSE
Atorvastatin	CAP2_2	-0.11578947368421054	-0.2431218304829776	-0.3694249982739527	0.7155256196871216	0.9811779928559914	FALSE
Fludarabine	CASP1_1	3.9105263157894736	0.412249944707411	0.36942345175759966	0.7155258147286632	0.9811779928559914	FALSE
Tosedostat	DDX60_1	2.373333333333333	-0.3142577834916333	-0.3708064275653753	0.7155280726345097	0.9811779928559914	FALSE
Neflamapimod	FCGR2A_0	2.8555555555555556	-0.11759092593949577	-0.3758396314751792	0.7155288420554835	0.9811779928559914	FALSE
Omacetaxine	AK1_0	5.295	0.26984663801666264	0.37020421883594845	0.7155296572240158	0.9811779928559914	FALSE
8-amino-adenosine	SNX27_1	5.350588235294118	0.16908040865361448	0.3703664111671607	0.715531264677996	0.9811779928559914	FALSE
ML390	KCTD1_2	11.245454545454546	0.23087853049972845	0.3733459021991266	0.7155320831802585	0.9811779928559914	FALSE
GSK923295	P4HA2_2	7.3175	-0.2879288066174727	-0.3703328011567504	0.715535362941892	0.9811779928559914	FALSE
Palbociclib	HECW1_3	5.18	-0.22927725642893237	-0.3703733156786534	0.7155367365613017	0.9811779928559914	FALSE
Pictilisib	CDKN2A_0	10.350909090909092	-0.29019316454889005	-0.37242324045147357	0.7155379905698812	0.9811779928559914	FALSE
Megestrol_acetate	PAN3_1	4.498947368421053	-0.4116684858353056	-0.3694013255820262	0.7155387347253479	0.9811779928559914	FALSE
Mubritinib	CHSY1_0	7.948888888888889	-0.1471216587913333	-0.37454756062346506	0.7155411796000979	0.9811779928559914	FALSE
SAR405838	USP40_3	8.693333333333333	-0.17872657396623276	-0.3696145975048261	0.715541398756532	0.9811779928559914	FALSE
8-chloro-adenosine	DZIP3_0	0.5230769230769231	-0.2040647639611304	-0.37167613126626037	0.7155465030199362	0.9811779928559914	FALSE
Azacitidine	THBS1_4	4.794545454545455	-0.21154832275826987	-0.37364074152029053	0.7155474413246117	0.9811779928559914	FALSE
Canertinib	JPT1_1	3.0757894736842104	0.11792191921054568	0.3693268302938006	0.7155510100155662	0.9811779928559914	FALSE
Cytarabine.Idarubicin	CD33_0	11.671111111111111	-0.2349881279208222	-0.37532060276042517	0.7155539241096713	0.9811779928559914	FALSE
Eribulin	EPHA3_2	13.7	0.3710020816562207	0.3731242190688685	0.7155542015763929	0.9811779928559914	FALSE
Ivosidenib	F5_1	1.3066666666666666	0.12579696525598827	0.3704273873398688	0.71555541085663	0.9811779928559914	FALSE
Epacadostat	DOCK8_2	1.44	-0.10534461119610736	-0.36934344510574146	0.7155568553991289	0.9811779928559914	FALSE
Erlotinib	DPCD_1	3.086315789473684	-0.21305341465868324	-0.36937635634918314	0.7155569918609279	0.9811779928559914	FALSE
AZD7762	MB_1	2.8	0.18753416458478905	0.37098132836455455	0.7155570747939846	0.9811779928559914	FALSE
Vemurafenib	ARHGEF11_3	2.0073684210526315	0.16180027301489475	0.3693785658816964	0.7155587599035445	0.9811779928559914	FALSE
Gilteritinib	LGALS3BP_1	0.4378947368421052	-0.15417095225513217	-0.3693602431812556	0.7155588756772802	0.9811779928559914	FALSE
Vinblastine	TANC1_1	5.144444444444445	-0.38770087970221134	-0.3697501383223493	0.7155620997230624	0.9811779928559914	FALSE
LY3009120	SSH3_1	7.36	-0.18756201604829534	-0.372406430687013	0.7155641020828131	0.9811779928559914	FALSE
Pazopanib	AASDH_3	2.634736842105263	-0.24225176921917524	-0.36935785495025386	0.7155654267098688	0.9811779928559914	FALSE
NVP-LCL161	ZAP70_2	0.88	0.29310850647833164	0.36935166816145376	0.715567492513005	0.9811779928559914	FALSE
Merestinib	GEMIN4_2	2.9063157894736844	0.3682344904723952	0.36939602800965055	0.715569618295137	0.9811779928559914	FALSE
Palomid-529	ARHGEF11_3	2.054736842105263	0.2312669492423528	0.36936189505010386	0.71557099948028835	0.9811779928559914	FALSE
Alectinib	COG2_3	1.3800000000000001	-0.17768068627556788	-0.36939493117185124	0.7155719495556567	0.9811779928559914	FALSE
Tacedinaline	STXBP1_2	3.8273684210526318	0.16108314466103013	0.3693447617822388	0.7155734772367819	0.9811779928559914	FALSE
Lovastatin	ANKS3_0	2.0294117647058822	-0.12970929648265012	-0.36987224906903643	0.7155748374134658	0.9811779928559914	FALSE
UCN-01	ARHGDIB_2	6.395555555555555	0.24215283089693157	0.36961120428492744	0.715575021575575	0.9811779928559914	FALSE
PF-06463922	SYNE1_1	0.8642105263157894	-0.20122271836918845	-0.3693247375722066	0.7155814238975751	0.9811813273132323	FALSE
PF-4800567	MTCH1_0	1.21	0.10177364619813217	0.37037534968558455	0.7155841513295809	0.9811813273132323	FALSE
SGI-1776	CDYL2_0	0.7914285714285714	-0.1277424370501889	-0.3710408828261877	0.715585900270296	0.9811813273132323	FALSE
Buparlisib	SRM_1	4.922105263157895	0.25596333999413856	0.36928373047239316	0.7155865352751993	0.9811813273132323	FALSE
Epacadostat	MRPS15_2	1.39	0.07141062677169908	0.3706774263174562	0.7155866711495955	0.9811813273132323	FALSE
Foretinib	PARD3_1	3.4663157894736845	0.26147988500410374	0.36931637789417654	0.7155906256167331	0.9811842217041518	FALSE
Canertinib	DCLK2_2	3.0523076923076924	-0.13750523180758906	-0.3716973429986545	0.7155994649515158	0.9811938139637508	FALSE
UNC2881	SELENOW_0	0.64	0.1238420290016785	0.37379246284292267	0.7156039850263551	0.9811974838382802	FALSE
Eribulin	ZNF720_0	16.657894736842106	0.3404840953900141	0.369297464184091	0.7156103011448033	0.9811990930186498	FALSE
Buparlisib	GTF3C3_1	4.922105263157895	-0.9448528036934076	-0.36929288364547247	0.7156103273386896	0.9811990930186498	FALSE
Deferoxamine	CARD9_1	2.566666666666667	0.11719246792418658	0.3703963020367435	0.7156106893777773	0.9811990930186498	FALSE
Selonsertib	NAV2_3	0.7833333333333333	0.10272319859682928	0.372315541837149	0.7156166361302633	0.9812035177102786	FALSE
Olmutinib	SPRY1_0	1.3466666666666667	-0.09264930233957151	-0.37064804079927877	0.7156176035879823	0.9812035177102786	FALSE
Bentamapimod	CASP1_1	3.208421052631579	-0.20445521855638663	-0.36929224669301525	0.7156221447786877	0.9812036948142613	FALSE
Lovastatin	EIF4EBP1_0	1.868421052631579	0.14667047384151466	0.36926550189094853	0.7156251526494775	0.9812036948142613	FALSE
Idasanutlin	ELFN1_1	14.165882352941177	0.327855761317317	0.3698733298413048	0.7156253732324088	0.9812036948142613	FALSE
Floxuridine	NLRC5_2	26.45529411764706	0.7568501835055254	0.36985402750220586	0.715628415414719	0.9812036948142613	FALSE
CUDC-305	SLC4A1AP_3	1.5033333333333334	0.2218841285947547	0.369650450087038	0.7156307168155795	0.9812036948142613	FALSE
Binimetinib	ACSL1_1	2.8623529411764705	-0.2659825775201618	-0.3702450967618408	0.7156312480799926	0.9812036948142613	FALSE
Dabrafenib	RASAL1_2	2.121176470588235	-0.2263083244231019	-0.36992644166761435	0.7156315686993828	0.9812036948142613	FALSE
Azacitidine	ARPP21_1	5.4663157894736845	-0.21545896119556832	-0.36927315481235834	0.7156324814873742	0.9812036948142613	FALSE
MST-312	SPNS1_0	4.525	0.12468465360239588	0.3721176890355895	0.7156445283571808	0.9812114457976943	FALSE
GDC-0084	CARD11_3	9.305263157894737	-0.29500962814038906	-0.3692607762264484	0.7156451497947145	0.9812114457976943	FALSE
WEHI-539	SPIRE1_1	0.71	-0.11802650374955923	-0.3737132721845365	0.7156506207135139	0.9812114457976943	FALSE
Icotinib	HNRNPD_2	2.7875	-0.10880439257792862	-0.37025628947174205	0.7156518839237722	0.9812114457976943	FALSE
AZD7762	BCAR3_1	1.8833333333333333	-0.21638131191522908	-0.37186972113191213	0.7156520467521705	0.9812114457976943	FALSE
Imatinib	ADPGK_2	2.0242857142857145	-0.15086752109667165	-0.3712849577935061	0.7156548737269384	0.9812114457976943	FALSE
CUDC-305	PLCG1_2	1.4778947368421052	-0.22942478806694627	-0.36924178058592855	0.71565608480144	0.9812114457976943	FALSE
Lenvatinib	ZNF670_0	1.2266666666666668	-0.21045738678346548	-0.36946012013890367	0.7156565013729372	0.9812114457976943	FALSE
LY-2874455	NIPSNAP3B_2	0.74125	-0.18588558186822388	-0.37010726961217943	0.7156577566535521	0.9812114457976943	FALSE
Sotrastaurin	GOLIM4_2	3.9705882352941178	0.0683178533329066	0.3697728519912594	0.7156606236813605	0.9812114457976943	FALSE
OTS167	GCHFR_2	2.3415384615384616	-0.12024488682701508	-0.3716329037046376	0.7156617868397263	0.9812114457976943	FALSE
AZD-5363	TP53BP1_1	5.342222222222222	0.31781157210392125	0.3694744737219979	0.7156651036172301	0.9812114457976943	FALSE
Sonidegib	ANK2_1	1.426153846153846	-0.26838335868929025	-0.371978030847843	0.7156653151222172	0.9812114457976943	FALSE
Triapine	TRIM2_0	2.933333333333333	-0.109684860483346	-0.3706027550594336	0.7156710343219015	0.9812114457976943	FALSE
Avadomide (CC122)	CD300LF_0	2.35	0.11351336451770086	0.37404964166211535	0.7156724019130507	0.9812114457976943	FALSE
Omipalisib	TDRKH_2	12.63888888888889	0.4017597724590159	0.36951314302627364	0.7156735719694902	0.9812114457976943	FALSE
Simvastatin	MPP1_1	2.511578947368421	-0.25010926353002605	-0.3692095962408943	0.7156787238980116	0.9812114457976943	FALSE
AMG-232	MRPL40_2	8.542352941176471	0.24197671473551885	0.37019381264168033	0.7156815590836441	0.9812114457976943	FALSE
Silmitasertib	IMP4_2	2.6444444444444444	-0.12446645090762873	-0.36965244408776776	0.7156846773939809	0.9812114457976943	FALSE
Ixabepilone	PNP_2	3.1077777777777778	-0.08761109123530667	-0.36943164031372694	0.7156851846275499	0.9812114457976943	FALSE
AT-406	PLXDC2_0	0.5177777777777778	0.11782403850911696	0.3748651257677992	0.7156864130345395	0.9812114457976943	FALSE
Fimepinostat (CUDC-907)	ZNF670_0	7.446666666666666	0.3410274796254029	0.3694177416784915	0.7156875945435643	0.9812114457976943	FALSE
PF-4800567	FANCF_0	1.1494736842105262	-0.1164107510731818	-0.36917853077907936	0.7156880067336779	0.9812114457976943	FALSE
Panobinostat	OSBPL1A_1	7.178888888888888	-0.2771755743652571	-0.3694638525287055	0.7156902264416822	0.9812114457976943	FALSE
Flutamide	PURA_0	2.078888888888889	-0.10725209270342757	-0.3695184430689793	0.7156909597729966	0.9812114457976943	FALSE
BMS-754807	CHSY1_0	7.424444444444444	0.1367743970912885	0.3743384055901984	0.7156921178816955	0.9812114457976943	FALSE
AT-101	NAXD_2	4.68	-0.18550289801101308	-0.3697501886048983	0.7156924161473219	0.9812114457976943	FALSE
AZD1775	L3MBTL1_0	9.409230769230769	-0.14569969241236314	-0.37133821547897666	0.7156936694241134	0.9812114457976943	FALSE
Crenolanib	COTL1_1	0.2326315789473684	0.2856093144942491	0.3692743444483766	0.7156940811794203	0.9812114457976943	FALSE
Neflamapimod	HIPK1_2	2.276923076923077	0.07314989190385986	0.3716922309924401	0.7156944546610523	0.9812114457976943	FALSE
GSK2656157	BBC3_0	3.0485714285714285	0.08403436129736067	0.37147022504807614	0.7156960215338815	0.9812114457976943	FALSE
Idarubicin	GRIA3_0	7.167272727272727	0.19814166015018422	0.3730908250759318	0.7156971299976962	0.9812114457976943	FALSE
Buparlisib	FBP1_2	4.518461538461539	-0.09625140490503109	-0.3713406607178589	0.715700434811065	0.9812134490885877	FALSE
FRAX486	ISOC2_2	5.050909090909091	0.17280088131669405	0.3729988867141595	0.7157034125990409	0.9812141415588662	FALSE
Cisplatin	ROR1_2	11.812727272727273	-0.30090947881438995	-0.3726214732802406	0.7157046271237004	0.9812141415588662	FALSE
PF-06463922	RLIM_2	0.8642105263157894	-0.19014794157375225	-0.369099743012993	0.7157070323454959	0.9812149115117095	FALSE
Palomid-529	CASZ1_0	1.6327272727272726	-0.09987996787382845	-0.3723054386159746	0.715717613267447	0.9812178772204718	FALSE
Gemcitabine	MYD88_1	13.91263157894737	-0.5552230808674049	-0.3691399437869007	0.715719672688661	0.9812178772204718	FALSE
Tipifarnib	CEACAM1_0	6.83	-0.11457488015848281	-0.3744894004155183	0.7157251993873224	0.9812178772204718	FALSE
BGB324	MYO6_1	1.2847058823529411	0.18287780596678846	0.36964019459597186	0.7157286420326339	0.9812178772204718	FALSE
PD0325901	PLEKHA5_3	6.69	0.18284074883122078	0.37412881623961447	0.7157293442776792	0.9812178772204718	FALSE
BIIB021	CAP2_2	3.8221052631578947	-0.3108178809246055	-0.36914600087736393	0.7157304629852617	0.9812178772204718	FALSE
Niraparib	TNFRSF10B_0	5.701052631578947	-0.24517289544761628	-0.36912860555912613	0.7157342014987251	0.9812178772204718	FALSE
PCI-34051	TPM1_1	2.571578947368421	-0.1229016533019137	-0.3691392570562335	0.7157406168767673	0.9812178772204718	FALSE
AZD1152-HQPA	LAMC1_1	11.44	-0.45730349035231455	-0.36908536953253773	0.7157431136625927	0.9812178772204718	FALSE
PCI-34051	EPS8_2	1.6	0.1606728192709441	0.374086811821429	0.7157433332530081	0.9812178772204718	FALSE
Cerdulatinib	PLXDC2_0	-4.282222222222222	0.21155327821196035	0.3747836176438178	0.7157451353707451	0.9812178772204718	FALSE
Bortezomib	UQCRC1_2	4.390588235294118	-0.09220843642766623	-0.3700448629005562	0.7157497256740468	0.9812178772204718	FALSE
Trametinib	SDSL_1	0.9305882352941178	-0.1747419468070312	-0.36964271745011	0.7157528346523017	0.9812178772204718	FALSE
CEP-37440	ESAM_0	1.2757894736842106	-0.09206781301329707	-0.3690892653727838	0.7157566715300098	0.9812178772204718	FALSE
Cilengitide	ALAD_2	2.968421052631579	-0.24610708496055883	-0.36908185880027583	0.71576496676873	0.9812178772204718	FALSE
Flutamide	PGAM2_1	1.9873684210526315	-0.13354922292288435	-0.36906551283545247	0.7157670318777349	0.9812178772204718	FALSE
Icotinib	AP1G1_2	2.4833333333333334	-0.14228670919623007	-0.3694248827222331	0.7157692623199415	0.9812178772204718	FALSE
SN-38	MOB3B_0	21.785882352941176	-0.15475369020219035	-0.3696376321447846	0.71576965996477	0.9812178772204718	FALSE
Asciminib	LIX1L_2	1.984705882352941	-0.47968694794373645	-0.36961275485791417	0.7157700089807193	0.9812178772204718	FALSE
Atorvastatin	ACSM3_1	-0.39999999999999997	0.149549454562515	0.37028516163698466	0.7157756309822719	0.9812178772204718	FALSE
Altiratinib	PGPEP1_0	3.469411764705882	-0.2611183708448343	-0.36964201083090953	0.7157757306703536	0.9812178772204718	FALSE
Sonidegib	PGAM2_1	1.5115789473684211	0.17509764808131922	0.3690502805490528	0.7157782176102389	0.9812178772204718	FALSE
MK-2206	CCDC154_0	4.137777777777778	0.17332063174971488	0.3743989013674199	0.715778827349482	0.9812178772204718	FALSE
Darapladib	KRT17_1	0.9	0.10838194460669093	0.3743910881392538	0.715780087295339	0.9812178772204718	FALSE
Topotecan	EPHA3_2	17.88909090909091	0.2519989796984745	0.37281252153065797	0.7157802062330103	0.9812178772204718	FALSE
Tucidinostat	PLOD1_2	6.281666666666666	0.6565778366828098	0.3726150523376962	0.7157805713661503	0.9812178772204718	FALSE
UCN-01	MACF1_2	6.108421052631579	0.45043311628062754	0.3690520621556728	0.7157819413666764	0.9812178772204718	FALSE
Amuvatinib	BBS7_0	4.601666666666667	0.107499880089388	0.3718480149925888	0.7157898614601783	0.9812178772204718	FALSE
CEP-37440	FGD4_2	1.2757894736842106	0.2010045318482523	0.36905616961724536	0.7157899051104697	0.9812178772204718	FALSE
Ribociclib	RAB11FIP4_1	2.8466666666666667	0.29960901158239084	0.3703905959639225	0.7157927043527663	0.9812178772204718	FALSE
Pazopanib	TRAF3IP3_2	2.634736842105263	0.13684708436425397	0.36904045537448366	0.7157930606304288	0.9812178772204718	FALSE
Bafetinib	MCAM_1	1.3416666666666666	-0.09271179596077048	-0.37177083237598596	0.7157971109169186	0.9812178772204718	FALSE
Glesatinib	ERH_0	2.94	-0.11235874469479239	-0.3695937769182614	0.7157974175425845	0.9812178772204718	FALSE
Pazopanib	FDPS_0	2.634736842105263	0.29873165995821	0.3690194377844808	0.7157990311605366	0.9812178772204718	FALSE
Finasteride	PPP1R3G_0	1.1415384615384614	0.15350618545479416	0.37110664384391834	0.7158025429886825	0.9812178772204718	FALSE
Galunisertib	ALDH1B1_3	0.99	-0.08847770128521658	-0.3729124542736171	0.7158026674732907	0.9812178772204718	FALSE
Tipifarnib	ARNT_2	6.405263157894737	0.17530473172274716	0.36902438900780077	0.7158042152880106	0.9812178772204718	FALSE
Triapine	GPHN_1	3.28	0.08291254839321302	0.3719987820195505	0.7158075164949169	0.9812178772204718	FALSE
Vinblastine	WDR76_1	5.226315789473684	-0.4561207120073064	-0.36902859866607	0.7158083272991606	0.9812178772204718	FALSE
Bleomycin	GPX1_1	4.997894736842105	-0.13111872554837087	-0.36904051901018137	0.7158097330081257	0.9812178772204718	FALSE
GSK2636771	NBAS_3	1.205	0.11411106893721144	0.3700978764277493	0.7158118934373116	0.9812178772204718	FALSE
CUDC-305	STXBP1_2	1.4778947368421052	-0.1409497086389743	-0.36901973393604853	0.7158121368267584	0.9812178772204718	FALSE
LY3023414	NRIP1_3	5.993333333333333	-0.16205354753750606	-0.3702358678031639	0.715812264661119	0.9812178772204718	FALSE
Cilengitide	ACSL4_2	2.968421052631579	0.2865465857091898	0.3689180158141004	0.7158132057459929	0.9812178772204718	FALSE
Nilotinib	SERPINF2_0	7.25	0.17689029163024197	0.36999043241782736	0.7158138278704481	0.9812178772204718	FALSE
Pracinostat	HPF1_2	6.685263157894737	0.15481610206317156	0.3689687885207692	0.7158140961431847	0.9812178772204718	FALSE
Lovastatin	UBLCP1_2	1.868421052631579	-0.23246942467125228	-0.36900724053158684	0.7158147925932766	0.9812178772204718	FALSE
BGB324	MERTK_2	1.731111111111111	-0.2767916923447408	-0.3745126542370769	0.7158154904460508	0.9812178772204718	FALSE
Docetaxel	TRPC4AP_1	16.063157894736843	0.1884567905904506	0.3690238972628045	0.7158158195064969	0.9812178772204718	FALSE
Amcasertib	AKNA_2	2.457894736842105	-0.16125965824454513	-0.3689934015410793	0.7158190698336595	0.9812178772204718	FALSE
Floxuridine	HECW1_3	28.53875	0.4208683975806683	0.36998079142809676	0.7158240088855781	0.9812178772204718	FALSE
AMG-337	SKAP2_0	0.9707692307692308	-0.06447282095251614	-0.37153063381934226	0.7158262794818526	0.9812178772204718	FALSE
GSK2636771	MPP1_1	1.3168421052631578	-0.22165904682223148	-0.3690059187095304	0.7158282797096656	0.9812178772204718	FALSE
Entospletinib	NDUFA10_2	1.823157894736842	-0.13316337649076795	-0.3689606594217383	0.7158381082098944	0.9812178772204718	FALSE
Volasertib	ZNF264_2	11.33157894736842	0.6027025367657741	0.36897221333585223	0.7158387130533839	0.9812178772204718	FALSE
Dovitinib	ADAL_2	1.2544444444444445	0.14514095529685692	0.3691642941501488	0.7158388599075525	0.9812178772204718	FALSE
Saracatinib	PFN2_1	2.0855555555555556	-0.1843013381731102	-0.3693051327215373	0.71583916893846	0.9812178772204718	FALSE
Fludarabine	IMPACT_1	3.2875	-0.20859998291964496	-0.36985625499744085	0.7158392039206283	0.9812178772204718	FALSE
Cabozantinib	ENPP4_2	0.9716666666666666	-0.2664808606216531	-0.37205729106047164	0.715840185850606	0.9812178772204718	FALSE
Palomid-529	C5orf15_0	3.578181818181818	0.15600716638697917	0.3736937721140417	0.7158419167054052	0.9812178772204718	FALSE
NMS-873	SPTLC1_3	6.40375	0.1472612519569956	0.37002828383129227	0.7158423159152012	0.9812178772204718	FALSE
AZD-8186	ARSA_1	4.34	0.30476606124257116	0.3689791587439057	0.7158485503239937	0.9812178772204718	FALSE
Tivantinib	ASMTL_1	4.158947368421052	-0.23503363347380585	-0.3689582928715102	0.7158505741444785	0.9812178772204718	FALSE
AZD1208	MTAP_2	1.611764705882353	0.15271671073733772	0.3694795138111921	0.715854105349125	0.9812178772204718	FALSE
Salinomycin	ZSWIM1_0	-5.3999999999999995	0.3431061933306479	0.37217794012983546	0.7158548203933317	0.9812178772204718	FALSE
Amcasertib	AIF1L_0	3.0076923076923077	-0.17687189450773272	-0.3711501846432671	0.7158557588444654	0.9812178772204718	FALSE
AZD6738	PRTFDC1_2	7.93	-0.2286491748648197	-0.373109757493404	0.7158575250277319	0.9812178772204718	FALSE
Ibrutinib	OAT_2	2.0055555555555555	0.13678061153943863	0.3690739397415881	0.7158590801461787	0.9812178772204718	FALSE
WEHI-539	PRR5L_1	1.08	-0.15006597398307484	-0.36950711697990235	0.7158611301388438	0.9812178772204718	FALSE
Molibresib	CDCA3_1	5.28421052631579	0.1909506378376918	0.3689011450182656	0.7158618421577654	0.9812178772204718	FALSE
Sepantronium_bromide	AK5_2	19.669999999999998	-0.22346168184925363	-0.3742336788920824	0.7158655011920956	0.9812178772204718	FALSE
Atorvastatin	OPA1_2	-0.13125000000000003	0.0852705652680952	0.3700219815041891	0.7158657958263552	0.9812178772204718	FALSE
Selumetinib	CNN3_1	3.7583333333333333	-0.3083948060724214	-0.3718946348423336	0.7158679301220094	0.9812178772204718	FALSE
Foretinib	CALML4_0	2.6533333333333333	-0.24695151590416908	-0.37023567715475175	0.7158709959899019	0.9812178772204718	FALSE
Sunitinib	FHIT_0	2.533684210526316	0.1209947976665471	0.36894735485218827	0.7158724284028404	0.9812178772204718	FALSE
Perifosine	BBS7_0	1.1316666666666666	-0.09945194796593519	-0.37173241607409424	0.715873954782382	0.9812178772204718	FALSE
Gedatolisib	ARPP21_1	5.312631578947369	0.3052598801232291	0.36894300011785924	0.7158749061753245	0.9812178772204718	FALSE
AZD3965	NQO2_1	1.931578947368421	0.10256750491856223	0.3689336455705935	0.7158762599302284	0.9812178772204718	FALSE
OSU-03012	SLC2A5_0	6.39375	-0.15184425319412695	-0.3697833654163007	0.7158807225592878	0.9812178772204718	FALSE
AT9283	MPPED2_2	11.29	0.16399352502178507	0.37443446651813506	0.7158839472373496	0.9812178772204718	FALSE
BMS-911543	MBLAC1_0	-1.6705263157894739	0.13654045618677502	0.3689097234471285	0.7158843119935816	0.9812178772204718	FALSE
Sabutoclax	MTCL1_3	7.748421052631579	0.4470256743430583	0.36888014463503066	0.7158866112855962	0.9812178772204718	FALSE
MK-8745	SSH3_2	10.107142857142858	-0.14287030105914436	-0.37057559872289353	0.7158886204921154	0.9812178772204718	FALSE
GSK-J4	IPP_0	-8.78	0.16979897198228902	0.3714099050531632	0.7159072229706727	0.9812178772204718	FALSE
GSK-1070916	HACE1_2	13.707368421052632	0.4669239847166241	0.3688426115910956	0.7159117066330616	0.9812178772204718	FALSE
Givinostat	CAND2_1	5.484210526315789	-0.2847252184772807	-0.36890199238172283	0.7159127980455149	0.9812178772204718	FALSE
Ixazomib	ALDH1B1_3	7.58	-0.09173786306998558	-0.37276022102701795	0.7159130114738328	0.9812178772204718	FALSE
Valrubicin	ELAC1_2	6.632631578947368	0.2024424106557385	0.36881233949696557	0.7159165205534062	0.9812178772204718	FALSE
Azacitidine	TENM4_4	5.4663157894736845	-0.12552890215221496	-0.3688926749186627	0.7159177013872497	0.9812178772204718	FALSE
Lifirafenib (BGB-283)	MRPL51_0	7.16125	-0.2868913823003024	-0.37022336612223966	0.7159195101989451	0.9812178772204718	FALSE
Birabresib	PTPA_2	4.356842105263158	0.427622515054037	0.3688756980595251	0.715922230120392	0.9812178772204718	FALSE
Alisertib	MELTF_2	17.086666666666666	-0.3055083013501195	-0.3700644192492576	0.7159257606558717	0.9812178772204718	FALSE
VE-821	GPX1_2	2.678888888888889	-0.10169367754496562	-0.36910988856793164	0.7159267588828826	0.9812178772204718	FALSE
PF-670462	BANK1_1	2.78	-0.16260801244201972	-0.3700859983709765	0.7159289902095183	0.9812178772204718	FALSE
Cilengitide	PER3_1	3.525	0.16424641815498806	0.36981858602099227	0.7159305571512276	0.9812178772204718	FALSE
Sapanisertib	APOBR_1	6.632631578947368	-0.2385805747897276	-0.3688562827956551	0.7159315207809807	0.9812178772204718	FALSE
E7820	FBP1_2	11.404615384615385	0.1315749243746863	0.37100870812848175	0.7159424258188618	0.9812178772204718	FALSE
AT9283	PTPA_2	8.598947368421053	-0.26459666322502556	-0.3688434291489425	0.7159459268728309	0.9812178772204718	FALSE
Bentamapimod	ELL3_0	3.175294117647059	-0.12406106838090185	-0.3693451779013567	0.7159476816676417	0.9812178772204718	FALSE
AVN944	SNX24_0	10.018571428571429	0.3455116636506447	0.37043496615446914	0.7159535237380642	0.9812178772204718	FALSE
NVP-RAF265	LRRC58_1	6.106315789473684	0.21371360517490162	0.36882573785840084	0.7159547414738554	0.9812178772204718	FALSE
Fimepinostat (CUDC-907)	NBAS_3	6.9675	-0.18051200304054163	-0.36990215120316744	0.7159551036960383	0.9812178772204718	FALSE
PF-4800567	ARHGAP4_1	1.1494736842105262	-0.1976268690791042	-0.3688111322793846	0.7159579313641705	0.9812178772204718	FALSE
Darapladib	ANGPTL2_0	0.33454545454545465	-0.13112892165595488	-0.37297639762439266	0.7159581261316387	0.9812178772204718	FALSE
Saracatinib	CALD1_2	2.5014285714285713	0.1647159776543292	0.37073084701640974	0.7159587470739623	0.9812178772204718	FALSE
Onalespib	KRT17_1	1.03	0.1014174633053044	0.3741428494860809	0.71595915148088	0.9812178772204718	FALSE
Buparlisib	CRMP1_2	4.922105263157895	0.12915974629665333	0.36883407730702794	0.7159596692069521	0.9812178772204718	FALSE
CEP-37440	THBS1_4	1.3690909090909091	-0.15878963309165514	-0.37306923915077167	0.715961141889681	0.9812178772204718	FALSE
PIM-447	CALD1_2	2.777142857142857	-0.14673970947673048	-0.37072234039466	0.7159649541310985	0.9812178772204718	FALSE
Tamoxifen	SPOUT1_1	2.001818181818182	0.17125379711233202	0.3717297007247416	0.7159673376989322	0.9812178772204718	FALSE
A-419259	IL6ST_2	4.57	0.11588057488565882	0.3715522263694505	0.7159686786625614	0.9812178772204718	FALSE
Buparlisib	KRI1_2	5.5675	0.12015038712115196	0.36979078128976345	0.7159693431707225	0.9812178772204718	FALSE
PFI-1	DHX58_2	3.711764705882353	-0.45635339107830164	-0.3693761868804564	0.7159699571638943	0.9812178772204718	FALSE
PF-03758309	STXBP5_2	6.943636363636363	-0.49906524107746814	-0.37327236154748916	0.7159701819011508	0.9812178772204718	FALSE
TGX-221	ACSL5_2	0.7183333333333334	-0.27975559218185475	-0.37143487572944106	0.7159709353813599	0.9812178772204718	FALSE
Rocilinostat	SH2D2A_1	6.010588235294118	0.10506718793114142	0.3694566029243294	0.7159729372052317	0.9812178772204718	FALSE
BMS863233	APOA1_1	1.7066666666666666	0.11644882846580254	0.3705957194388907	0.715977145509329	0.9812178772204718	FALSE
LY-2874455	ISOC2_2	1.950909090909091	-0.1829633286683581	-0.3726180299718818	0.7159795151148509	0.9812178772204718	FALSE
Talazoparib	DNAH8_0	9.321176470588235	0.2946672056622815	0.36936109584584276	0.7159801351901443	0.9812178772204718	FALSE
I-BET151	SETD1A_3	5.475789473684211	-0.16372356806946098	-0.3687701161672255	0.7159805712503572	0.9812178772204718	FALSE
PF-4800567	PLCB4_0	1.285	0.07232803597187927	0.3713352518384965	0.715986066326497	0.9812178772204718	FALSE
Foretinib	AKAP17A_1	3.4663157894736845	-0.2668499359006846	-0.36881105232920003	0.7159866489980706	0.9812178772204718	FALSE
Daporinad	SHANK3_3	12.383529411764707	0.28297362213376337	0.3693447833858393	0.7159915374330755	0.9812178772204718	FALSE
Cytarabine.Idarubicin	PSMA7_1	12.649473684210527	0.25177105985415155	0.36883629292561215	0.7159917170592323	0.9812178772204718	FALSE
Tarenflurbil	MASTL_1	0.9821052631578947	-0.13353785793555936	-0.36876230652442893	0.7159919310437963	0.9812178772204718	FALSE
Golvatinib	PLEKHG3_1	1.5544444444444445	-0.1324194493756248	-0.3690053013626822	0.7159952871011546	0.9812178772204718	FALSE
Mubritinib	TFG_2	7.233684210526316	0.2101141209676392	0.3686971387193935	0.7159987421804082	0.9812178772204718	FALSE
Topotecan	DCLK2_1	18.603076923076923	0.1585204372658805	0.3711496677779171	0.7160003712548029	0.9812178772204718	FALSE
Enzastaurin	NOS1_1	2.829230769230769	0.1751942661160224	0.37126534456994303	0.7160027721012043	0.9812178772204718	FALSE
Tarenflurbil	TRIM47_1	0.8309090909090909	0.13016794714801633	0.3724244179899531	0.7160056755133722	0.9812178772204718	FALSE
APR-246	ALDH1A1_1	0.05052631578947371	-0.05334577092401492	-0.3687212107970601	0.7160073031636364	0.9812178772204718	FALSE
GDC-0084	SNTB1_2	9.305263157894737	0.15069742180549647	0.3687503197640182	0.7160085167474166	0.9812178772204718	FALSE
Aldoxorubicin	CARD9_1	6.86	-0.16997966702905262	-0.36984560395898136	0.716013582896764	0.9812178772204718	FALSE
SGI-1776	NHLRC3_2	0.4422222222222222	-0.1579835219774612	-0.3689678891261448	0.7160146073322735	0.9812178772204718	FALSE
Olmutinib	RYR2_0	2.37	0.15603022507305508	0.37281920209059694	0.7160150162191397	0.9812178772204718	FALSE
CUDC-305	PNPLA2_1	1.4778947368421052	0.2708380963885837	0.36874576260489994	0.7160168189849296	0.9812178772204718	FALSE
Fostamatinib	CEACAM1_0	1.66	0.11087650691125911	0.3740823522796938	0.716018797622467	0.9812178772204718	FALSE
Belinostat	STARD4_0	9.547368421052632	0.21556249735043373	0.36873022876326317	0.7160209655129183	0.9812178772204718	FALSE
Rocilinostat	P4HA2_1	6.287058823529412	-0.21491539721044883	-0.3693127762931548	0.7160215841441993	0.9812178772204718	FALSE
PIM-447	STMN3_0	2.1621052631578945	0.18641496790445328	0.3687429515900378	0.716025580395341	0.9812178772204718	FALSE
Lapatinib	MAPK6_0	0.8705882352941177	0.10704142157535897	0.3692333673350228	0.7160259726972018	0.9812178772204718	FALSE
Ipatasertib	PLCD1_2	3.626315789473684	-0.15605122713767305	-0.3687316372946363	0.7160261221187911	0.9812178772204718	FALSE
BMS-911543	APLP2_1	-2.302857142857143	0.15187683049125913	0.3709725972490444	0.7160266895187306	0.9812178772204718	FALSE
Pictilisib	ELOA_2	9.17578947368421	0.2618957551452748	0.3687245183826944	0.7160269559383967	0.9812178772204718	FALSE
Cediranib	SRPRB_1	0.9818181818181818	-0.1054426901683746	-0.3732112895200274	0.716028037107828	0.9812178772204718	FALSE
Oxaliplatin	MILR1_2	10.42	-0.17378926314622922	-0.37160003738597336	0.7160281988327766	0.9812178772204718	FALSE
ARV-825	ZCCHC9_2	0.8938461538461538	-0.18150013623141747	-0.37072652746243356	0.7160284416249983	0.9812178772204718	FALSE
Ganetespib	AHSG_0	1.4926315789473685	0.13614081908139755	0.3687456696079742	0.7160309268217188	0.9812178772204718	FALSE
AT-406	CCDC187_0	0.2511111111111111	0.09772424089849924	0.37517187822996145	0.7160321884254288	0.9812178772204718	FALSE
Spebrutinib	MBOAT7_0	1.8399999999999999	0.08043954890191876	0.3701665979858351	0.7160328470628372	0.9812178772204718	FALSE
SAR405838	SCMH1_0	8.967692307692309	-0.16689354800971692	-0.3708855912753882	0.7160362493431114	0.9812178772204718	FALSE
NVP-RAF265	ZC2HC1A_1	5.373333333333333	0.10515850184159832	0.36982847916503403	0.7160385593138932	0.9812178772204718	FALSE
Erdafitinib	IFT81_1	1.4694117647058824	0.14580529699392522	0.36926259136472545	0.7160397701258916	0.9812178772204718	FALSE
PF-04708671	MYO1B_2	4.67578947368421	-0.11331834662539386	-0.3687225573441395	0.7160403113278552	0.9812178772204718	FALSE
Ipatasertib	CYTH4_2	3.6999999999999997	-0.23057221141725348	-0.3735277137049058	0.7160404025741053	0.9812178772204718	FALSE
SGI-1776	PLCD1_2	0.33052631578947367	-0.115773686348673	-0.36870888855062933	0.7160428287364041	0.9812178772204718	FALSE
Cilengitide	AKAP12_1	2.968421052631579	0.14798685374650417	0.36861819968620285	0.7160446604058786	0.9812178772204718	FALSE
SGI-1776	C1orf21_0	0.995	0.11635340494965345	0.37218231223261916	0.7160448945746991	0.9812178772204718	FALSE
APR-246	HTATIP2_1	-0.18307692307692305	-0.12507032167179552	-0.3709611190763942	0.716045663686769	0.9812178772204718	FALSE
Sepantronium_bromide	CAMKMT_0	15.54	-1.1090926900451634	-0.36867579429431235	0.7160470638124212	0.9812178772204718	FALSE
TAK-901	DPYSL3_2	8.32842105263158	-0.11092010774156649	-0.3687172347124741	0.7160481965549217	0.9812178772204718	FALSE
Erastin	TTN_1	11.169411764705883	0.20334796724518478	0.36919934136565363	0.7160498521406198	0.9812178772204718	FALSE
Indibulin	EIF3D_2	8.192631578947369	-0.3103685384667868	-0.36872688063249015	0.7160552254471417	0.9812178772204718	FALSE
Ponatinib	KANK1_1	7.829090909090909	-0.48051205868085345	-0.3717077483523518	0.7160570312075427	0.9812178772204718	FALSE
TGR-1202	HDLBP_2	1.0505263157894738	-0.1582766944423794	-0.3687516328303895	0.7160573473370782	0.9812178772204718	FALSE
Pacritinib	ANK2_1	-1.8692307692307693	-0.2780953469256107	-0.3714327379676193	0.7160620542394195	0.9812178772204718	FALSE
Galunisertib	FAM53B_0	0.7578947368421053	-0.1155991714886336	-0.36867054455115766	0.7160621949963217	0.9812178772204718	FALSE
Binimetinib	FTL_1	2.7221052631578946	0.12944197650966568	0.3686738360246842	0.7160628269285491	0.9812178772204718	FALSE
Miltefosine	EPB41L1_1	2.078181818181818	-0.0907695201569801	-0.3719437468349459	0.7160639774914164	0.9812178772204718	FALSE
TGR-1202	NCKAP5_3	1.1092307692307692	0.11031454919028832	0.37103646048153316	0.7160649293299121	0.9812178772204718	FALSE
A-1210477	TEP1_2	6.28	0.18908123680745756	0.3698985766720892	0.7160652036530217	0.9812178772204718	FALSE
Temsirolimus	MYEF2_1	6.536923076923077	-0.384862600154416	-0.37120656023834653	0.7160674224340969	0.9812178772204718	FALSE
Omacetaxine	COA4_0	3.5755555555555554	-0.27630419474986334	-0.36888772416904775	0.7160696740757955	0.9812178772204718	FALSE
Midostaurin	NOTCH2_2	7.113333333333333	-0.22631882271446077	-0.36981270052025367	0.7160729723521801	0.9812178772204718	FALSE
Tubacin	RRP12_3	9.12888888888889	0.14708201654813943	0.3688797990610815	0.7160729934364621	0.9812178772204718	FALSE
Lifirafenib (BGB-283)	JUP_2	7.615294117647059	0.16241372804511878	0.3692777407693279	0.7160741081304882	0.9812178772204718	FALSE
Axitinib	KRT17_1	5.71	0.17184218362592685	0.37398272872843635	0.716074662363128	0.9812178772204718	FALSE
Cisplatin	MRPL10_2	12.32235294117647	-0.4264384532785273	-0.36965785076078317	0.7160746822028733	0.9812178772204718	FALSE
NVP-LGK974	GRIA3_0	2.6363636363636362	0.0915499835498253	0.372568095517744	0.7160759871853632	0.9812178772204718	FALSE
UNC2881	MRPL1_2	1.2058823529411764	-0.12329617292842857	-0.3696384513038325	0.7160784637755466	0.9812178772204718	FALSE
Daunorubicin	KRT7_3	6.26	0.12502966088678552	0.37440716977587574	0.7160786270329629	0.9812178772204718	FALSE
MST-312	PIK3C2A_3	4.161111111111111	0.21483541506897125	0.3688771331804351	0.7160801579366298	0.9812178772204718	FALSE
Vorinostat	CSRP3_0	8.305263157894737	0.15752007795367487	0.3686441863526033	0.7160811972364283	0.9812178772204718	FALSE
Ralimetinib	PAWR_0	3.96	-0.13387967070595	-0.3690985323893406	0.7160828354565161	0.9812178772204718	FALSE
ARV-825	RFLNB_0	2.76	0.28955322241472503	0.37038508162406036	0.7160830058439098	0.9812178772204718	FALSE
Tamoxifen	MSANTD4_0	2.225263157894737	0.07185761892594418	0.36864233716694533	0.7160856902415345	0.9812178772204718	FALSE
Cediranib	GOLIM4_2	1.4058823529411766	0.0621557637055143	0.36919251032958567	0.7160860111256597	0.9812178772204718	FALSE
Acalabrutinib	S100A6_0	2.142105263157895	-0.12928848767822465	-0.36864568652384355	0.716089920474622	0.9812178772204718	FALSE
Alectinib	MYO18B_3	0.8163636363636364	-0.08420484092150908	-0.3723948526259208	0.7160903069955717	0.9812178772204718	FALSE
Glesatinib	ADAL_1	3.1873684210526316	-0.2063998661344094	-0.3686434308338729	0.7160910325075085	0.9812178772204718	FALSE
C646	EIF2AK2_2	3.09625	0.6808793234659867	0.36996656808494094	0.7160920741780378	0.9812178772204718	FALSE
Bexarotene	MELTF_2	-1.4	-0.15681878990677592	-0.36983530641890383	0.7160933426848753	0.9812178772204718	FALSE
Sonidegib	GGH_1	1.5966666666666667	0.12150947549426197	0.3688025909596187	0.7160933553217494	0.9812178772204718	FALSE
Tivantinib	ZNF302_1	4.158947368421052	0.140507102379492	0.368626495546961	0.7160985901127583	0.9812178772204718	FALSE
Entinostat	MYEF2_2	7.095384615384615	0.17019631502467264	0.3711466555047455	0.7160994571551732	0.9812178772204718	FALSE
Lovastatin	CALD1_1	1.19375	0.07253657053469403	0.3696833605534528	0.7161008446279038	0.9812178772204718	FALSE
Tazemetostat	DENND5A_1	1.1726315789473685	-0.16091340883774147	-0.3686242558687542	0.7161017477889227	0.9812178772204718	FALSE
SAR405838	DIAPH2_1	9.307368421052631	-0.2702080106357583	-0.3685980089260342	0.716101975469944	0.9812178772204718	FALSE
AMG-337	CYGB_1	1.3900000000000001	0.0929068451977121	0.3688834065161439	0.7161020355516539	0.9812178772204718	FALSE
MK-0752	NEO1_2	0.5941176470588235	-0.05384825285858114	-0.36922374462391	0.7161033694701004	0.9812178772204718	FALSE
Golvatinib	SLC43A1_0	1.4070588235294117	-0.06879197631163042	-0.36905005128146673	0.7161039093650781	0.9812178772204718	FALSE
Aldoxorubicin	ATF1_0	7.804705882352941	-0.1820929817417836	-0.3691795127203707	0.7161067984479722	0.9812178772204718	FALSE
Tubastatin_A	NBAS_1	5.395294117647059	-0.20528831874486697	-0.369615083784846	0.7161069246666981	0.9812178772204718	FALSE
PF-00562271	OTUD7B_2	1.17	-0.19337037311220487	-0.37152636866140737	0.7161099323380324	0.9812178772204718	FALSE
Pracinostat	SPATS2L_1	7.9107692307692306	0.14257060787463305	0.37132239437166015	0.7161120821557172	0.9812178772204718	FALSE
VE-821	SEPHS1_2	2.903157894736842	0.1661042741447856	0.36857644362716585	0.7161172079607332	0.9812178772204718	FALSE
AZD1775	SPTLC2_2	9.725714285714286	-0.14821097905443545	-0.37025595596316807	0.7161177977589932	0.9812178772204718	FALSE
Buparlisib	DCTN3_2	4.32375	-0.1736675054246475	-0.3695501901410259	0.7161213865418943	0.9812178772204718	FALSE
PD0325901	REXO2_1	3.5873684210526315	-0.45918333879517553	-0.3686076289274013	0.7161229029112216	0.9812178772204718	FALSE
Sitravatinib	TNFRSF8_0	5.3100000000000005	-0.11666489505172452	-0.3730549677261345	0.7161300014421417	0.9812178772204718	FALSE
Erlotinib	IFT172_1	2.9322222222222223	-0.1543755028974461	-0.3688054894169724	0.7161351968054679	0.9812178772204718	FALSE
Miltefosine	TOR4A_2	2.26	0.2417421442834526	0.37357622934827794	0.7161355203338089	0.9812178772204718	FALSE
Romidepsin	LYN_1	2.2494736842105265	-0.2523201224947487	-0.3686352483633178	0.7161368168639345	0.9812178772204718	FALSE
Everolimus	PIR_1	4.688888888888889	-0.3331514974552146	-0.3735200371839207	0.7161376847454222	0.9812178772204718	FALSE
Sirolimus	SHROOM1_0	2.5900000000000003	-0.3298138223044298	-0.37334821580440797	0.7161393420978657	0.9812178772204718	FALSE
Amcasertib	TBC1D16_2	3.7416666666666667	-0.07949988013516589	-0.37115033267021486	0.7161401215925713	0.9812178772204718	FALSE
Tamoxifen	NBAS_3	2.0575	0.12245213242013701	0.36964752444256166	0.7161414279284871	0.9812178772204718	FALSE
UNC2881	CARD16_0	1.1105263157894736	0.22057291545749796	0.36856850727870155	0.7161418792590104	0.9812178772204718	FALSE
Cladribine	PTPN6_2	3.3810526315789473	-0.8046298162737641	-0.3685560067905698	0.7161418822836099	0.9812178772204718	FALSE
Tarenflurbil	NECTIN1_1	0.89	0.06281474998804966	0.3704614668155319	0.7161422190581241	0.9812178772204718	FALSE
Vorinostat	PLEKHA1_1	9.258333333333333	0.28887661291435207	0.37189486387620646	0.7161507894468937	0.9812178772204718	FALSE
AZD7762	IRAK3_2	2.625	-0.24781177627090004	-0.369434291757061	0.7161522834660292	0.9812178772204718	FALSE
8-chloro-adenosine	TOMM40_1	1.8266666666666667	-0.08114398031935184	-0.3704021492339523	0.7161526668326151	0.9812178772204718	FALSE
Fludarabine	SSH1_3	3.8333333333333335	0.4535787850001214	0.368908320793413	0.7161528814829747	0.9812178772204718	FALSE
Filgotinib	ICAM1_1	1.5155555555555555	-0.12631104140205696	-0.37377907941388144	0.7161538882860796	0.9812178772204718	FALSE
AZD3965	FILIP1L_2	2.14	0.10408945674997382	0.3696781183944924	0.7161561322413221	0.9812178772204718	FALSE
Fludarabine	GREB1_1	3.85	-0.18887429561647204	-0.3734376856363025	0.7161561345933359	0.9812178772204718	FALSE
Doxorubicin	ZNF277_2	7.38	0.2012144238659893	0.3719152950333744	0.7161563447373367	0.9812178772204718	FALSE
Sotrastaurin	TNFRSF1B_0	4.236363636363636	-0.09814899863588834	-0.3719179054624419	0.7161576043906158	0.9812178772204718	FALSE
Floxuridine	TMCO3_0	25.246666666666666	-0.42533116824595807	-0.3697424935622702	0.7161576131032481	0.9812178772204718	FALSE
Pemetrexed	E2F6_0	19.386666666666667	0.3830893878364436	0.3697870194137604	0.7161579608616923	0.9812178772204718	FALSE
Perifosine	COTL1_1	0.7136842105263158	0.16239321067909113	0.3686420530291785	0.7161582666567525	0.9812178772204718	FALSE
Sapanisertib	PMS2_2	6.632631578947368	0.1355025613239666	0.3685211284544672	0.7161716943263332	0.9812178772204718	FALSE
Tamatinib	ANPEP_1	-0.6199999999999999	-0.2992680040367942	-0.3723698970127678	0.7161727503237698	0.9812178772204718	FALSE
Floxuridine	SNRK_2	26.85684210526316	0.8717849329162387	0.3685325740058918	0.7161745186144938	0.9812178772204718	FALSE
Lonafarnib	MRPS5_1	6.987058823529412	-0.21993159547896252	-0.36951104040200616	0.7161767212743813	0.9812178772204718	FALSE
TH588	MYEF2_1	4.889230769230769	0.19986030183215295	0.37105375190274964	0.7161786986354959	0.9812178772204718	FALSE
Rociletinib	DYNC2H1_2	2.7557894736842106	0.17715676369552597	0.3685149482860828	0.716180774540696	0.9812178772204718	FALSE
Selonsertib	GSTA4_0	1.6583333333333334	0.14273840639958055	0.37111291608638763	0.7161809823300963	0.9812178772204718	FALSE
Pictilisib	AFG1L_2	9.701176470588235	-0.26473721087897	-0.3691234515769537	0.7161832650663339	0.9812178772204718	FALSE
Gandotinib	CSRP1_1	5.590526315789474	-0.11218574955249147	-0.36849102070998785	0.7161836203486804	0.9812178772204718	FALSE
ML390	FRMD4B_2	8.557894736842105	0.3204110281912728	0.36850755303122545	0.716187945158341	0.9812178772204718	FALSE
Ixabepilone	PMS2_1	2.88	-0.14729285329615446	-0.369025538094613	0.7161892637762781	0.9812178772204718	FALSE
Dasatinib	ZSWIM6_0	3.3181818181818183	0.3486370898762792	0.3722363689809024	0.7161897993633708	0.9812178772204718	FALSE
VER-155008	F13A1_2	2.2199999999999998	-0.1591913355206089	-0.36904481458246713	0.7161901330588543	0.9812178772204718	FALSE
Epirubicin	RASAL1_1	6.178823529411765	-0.2528338289634269	-0.36916384673356645	0.7161914692308937	0.9812178772204718	FALSE
Copanlisib	BCAR3_1	6.038333333333333	-0.36315827652946053	-0.3711254017416819	0.7161938388393203	0.9812178772204718	FALSE
8-chloro-adenosine	ANXA3_2	1.2928571428571427	-0.21313339817809632	-0.3702829818798457	0.7161963092535313	0.9812178772204718	FALSE
PF-00477736	PDCD11_3	4.09875	0.1427652957436352	0.36939663526699545	0.7161967676139198	0.9812178772204718	FALSE
AZD7762	WRNIP1_2	2.4894736842105263	0.5707913126219801	0.36852880075866257	0.7161987113079822	0.9812178772204718	FALSE
Rociletinib	PIP4K2C_3	2.34	0.09696517968358227	0.3696305876296956	0.7161996749108516	0.9812178772204718	FALSE
Omacetaxine	IPMK_2	4.2094736842105265	-0.27683271084006233	-0.3684869852747175	0.7162020223957112	0.9812178772204718	FALSE
Aldoxorubicin	MTAP_2	6.910588235294118	0.15752192985969	0.3690043125081245	0.716202488289752	0.9812178772204718	FALSE
Carboplatin	MRPL24_1	8.4375	0.2634834807726733	0.36984614508024083	0.7162026708393023	0.9812178772204718	FALSE
Olaparib	MPP1_1	5.8431578947368426	0.42124519424997503	0.3684920964508806	0.7162056197731862	0.9812178772204718	FALSE
Bleomycin	ALDH16A1_2	5.045555555555556	0.1323782326819715	0.3687663605778111	0.7162061997836165	0.9812178772204718	FALSE
Dovitinib	SPR_2	0.6145454545454546	0.133374859861393	0.3724244429283555	0.7162117345047092	0.9812178772204718	FALSE
ARV-825	PTPN7_0	1.9452631578947368	-0.31470784390334255	-0.3684791285788222	0.716212797560384	0.9812178772204718	FALSE
SB743921	ILF3_3	4.171764705882353	0.11672146950649709	0.36893481088699703	0.7162138716211961	0.9812178772204718	FALSE
Triciribine	SLC20A2_1	8.34	0.2053879693042083	0.3728014436007575	0.7162139381588313	0.9812178772204718	FALSE
Dactinomycin	HSPA4L_1	14.681666666666667	-0.1303290862935544	-0.3710957140810687	0.716214258082929	0.9812178772204718	FALSE
Topotecan	ALDH1A1_1	18.422105263157896	-0.0923582930849672	-0.36843867954509385	0.7162148268639575	0.9812178772204718	FALSE
Alectinib	HIC1_1	0.4577777777777778	-0.1027543345292473	-0.3742022830715477	0.7162163927824987	0.9812178772204718	FALSE
WEHI-539	KIAA1549_0	0.6466666666666666	0.08340246810292329	0.37442447531001977	0.7162201440734777	0.9812178772204718	FALSE
UCN-01	ARHGAP21_3	6.108421052631579	-0.2387815504336425	-0.3684602283195327	0.7162254280258195	0.9812178772204718	FALSE
GDC-0919	PLS1_1	2.205263157894737	0.30458932895335333	0.3684210459656509	0.7162301285028099	0.9812178772204718	FALSE
Tazemetostat	BASP1_1	0.26285714285714284	0.043458067993922093	0.3707834729966012	0.7162301687036521	0.9812178772204718	FALSE
AZD-8186	RPS6KA2_2	2.84	0.36234331194096325	0.37052644577301636	0.7162311891818468	0.9812178772204718	FALSE
Deferoxamine	ARHGEF9_1	2.728421052631579	0.1961149202859042	0.3684787132245	0.7162317237052414	0.9812178772204718	FALSE
Belinostat	GGH_2	9.9	0.1250947124737891	0.36906834681400147	0.7162318087048973	0.9812178772204718	FALSE
Galunisertib	TDRD7_2	0.7578947368421053	-0.147916638375575	-0.3684579908966561	0.7162322080463015	0.9812178772204718	FALSE
Pacritinib	PXN_2	-2.7210526315789476	0.1842694461769961	0.36847130459259203	0.7162322775050487	0.9812178772204718	FALSE
Navitoclax	SERPINH1_1	18.57625	0.4567532640803847	0.3697998550782842	0.7162326088322951	0.9812178772204718	FALSE
AMG-337	FHIT_0	1.3242105263157895	0.0666635278717306	0.3684539035852391	0.7162348134918153	0.9812178772204718	FALSE
Filgotinib	MTX1_0	1.3776470588235294	0.09418608707870671	0.3694389584827912	0.7162371014013633	0.9812178772204718	FALSE
BCI	AS3MT_2	1.6536842105263159	0.11633239231155974	0.36844069580063077	0.7162374545768192	0.9812178772204718	FALSE
Bortezomib	GCHFR_1	4.17	0.13543473341446224	0.36872990613236295	0.7162379990933663	0.9812178772204718	FALSE
Bafetinib	PACSIN1_2	3.2416666666666667	-0.2700212062727678	-0.37137829424463814	0.7162380325625095	0.9812178772204718	FALSE
Finasteride	NCKAP5_3	1.5107692307692306	0.0844069262578207	0.37079692711469414	0.7162394637416514	0.9812178772204718	FALSE
Altiratinib	PDE3B_1	3.3844444444444446	-0.21921081872783313	-0.3687161980582245	0.7162396643653528	0.9812178772204718	FALSE
PCI-34051	LCK_1	2.571578947368421	-0.2128958570052781	-0.3684752087986854	0.7162400275937977	0.9812178772204718	FALSE
BCI	GC_2	1.6933333333333334	-0.07903986559990983	-0.3696626562818331	0.716241241459306	0.9812178772204718	FALSE
ARV-825	ZFYVE19_1	1.9452631578947368	0.19656493757591648	0.36840218414099224	0.7162424189021861	0.9812178772204718	FALSE
UNC2881	PDLIM5_2	1.407142857142857	0.17158259288974187	0.3708186376660649	0.7162426403756066	0.9812178772204718	FALSE
AZD7762	MRPS15_2	2.19375	-0.13834141377324852	-0.36977577272675916	0.7162458124102937	0.9812178772204718	FALSE
Pracinostat	SIL1_2	6.7564705882352944	-0.2661285908291198	-0.3694321926319408	0.7162490116725482	0.9812178772204718	FALSE
Dabrafenib	CD9_0	0.6244444444444445	-0.1316798341142401	-0.37440977144229526	0.716249787756152	0.9812178772204718	FALSE
Abexinostat	DDX60_4	5.453333333333333	-0.26146364488307455	-0.3697322564340358	0.7162500259242481	0.9812178772204718	FALSE
Givinostat	DEAF1_1	5.564285714285714	-0.12345374584130447	-0.3700587911077015	0.7162505776864955	0.9812178772204718	FALSE
Cilengitide	SEPHS1_2	2.968421052631579	-0.198963260918628	-0.36839392612388727	0.7162512728964929	0.9812178772204718	FALSE
Topotecan	DDHD1_1	18.422105263157896	-0.19071618682322508	-0.3684093316161406	0.7162513849841661	0.9812178772204718	FALSE
Brigatinib	CPPED1_0	0.20736842105263156	0.30598311158776526	0.36840784962703316	0.7162532991762944	0.9812178772204718	FALSE
Ixazomib	HTATIP2_2	7.271111111111111	0.1525995923385312	0.36882990706028695	0.7162535260408118	0.9812178772204718	FALSE
AMG-925	TES_2	5.751111111111111	0.25899769436079456	0.37348509535719804	0.7162565978373736	0.9812178772204718	FALSE
LY-2874455	MOB3B_0	0.2717647058823529	0.14382884334053975	0.36897225893992214	0.7162573888994935	0.9812178772204718	FALSE
Everolimus	GNGT2_0	3.4692307692307693	0.10701467478325702	0.37071883150495866	0.7162591370586111	0.9812178772204718	FALSE
Tubastatin_A	LAMTOR2_1	4.16	0.15123936839871813	0.37002251588874563	0.7162597239143874	0.9812178772204718	FALSE
Pexidartinib	FTH1_2	1.1633333333333333	0.13481480412302607	0.36859030143497906	0.7162598635260291	0.9812178772204718	FALSE
Lovastatin	DCLK2_2	1.7615384615384615	-0.11367375697476621	-0.37079003987497877	0.7162604374157706	0.9812178772204718	FALSE
Eltanexor	ACSL5_2	11.251666666666667	0.5450944184940575	0.37102900478090134	0.7162663980288407	0.9812202407087168	FALSE
Lenalidomide	FGD4_2	0.788421052631579	0.21006831056738642	0.3684070614646167	0.7162666022723042	0.9812202407087168	FALSE
EPZ-5687	NEO1_3	1.4610526315789474	-0.12395522077906246	-0.36839146726894273	0.7162708151273222	0.9812202407087168	FALSE
Nilotinib	SIT1_0	6.71875	-0.15433957189332365	-0.3694106609991536	0.716270820839642	0.9812202407087168	FALSE
Glasdegib	MRPL51_0	0.90625	0.19972520676425218	0.36974207858271135	0.7162713808067012	0.9812202407087168	FALSE
Hydroxyurea	PPP1R2_1	2.736470588235294	0.26424382008015385	0.36889762611617005	0.7162751494060235	0.9812228777276275	FALSE
Vinblastine	SNX24_0	5.95	-0.3944934989123788	-0.36998353016841573	0.716283287738868	0.9812260562648724	FALSE
CC-115	MYO5C_3	4.7694117647058825	0.27150206079994954	0.36891810799505076	0.7162842633072057	0.9812260562648724	FALSE
TGX-221	MYH3_0	0.46	0.1171984994969169	0.37425959317476915	0.7162858440324668	0.9812260562648724	FALSE
LY-2874455	PDP2_1	1.0155555555555555	0.19316477984777636	0.36866531537533653	0.7162861844814898	0.9812260562648724	FALSE
Milciclib	GPHN_1	7.181666666666667	-0.14667749774670827	-0.3713389291946714	0.7162873061439566	0.9812260562648724	FALSE
Mubritinib	UACA_2	8.2	0.21759146406043228	0.3733227379193228	0.7162904603712926	0.9812260562648724	FALSE
PF-06463922	PPM1D_0	1.0383333333333333	-0.11624682014291553	-0.37105920955077426	0.7162926561806415	0.9812260562648724	FALSE
Afuresertib	PLCB2_2	2.9494736842105262	0.19403483577983022	0.3683500810955291	0.7162934873931255	0.9812260562648724	FALSE
Lovastatin	PLEKHG3_2	2.0823529411764707	-0.1668263480883792	-0.3688392184831656	0.7162946382875389	0.9812260562648724	FALSE
Bleomycin	ANK2_1	5.686153846153847	-0.23099358514916227	-0.3711113784537812	0.7162959060174913	0.9812260562648724	FALSE
Etoposide	GSTA4_0	15.731666666666667	-0.24774877049279068	-0.37094875837209046	0.7163005058415357	0.9812264952571051	FALSE
Saracatinib	ATAD1_2	2.0855555555555556	-0.28944614616449066	-0.3686563217387919	0.7163011080264962	0.9812264952571051	FALSE
Sapanisertib	MB_2	6.488333333333333	-0.1640284453723792	-0.37118036487870165	0.7163026976186174	0.9812264952571051	FALSE
Acalabrutinib	DHX9_3	1.23	0.10881134137189555	0.37224440058877106	0.71630360101997	0.9812264952571051	FALSE
Palomid-529	WDR74_2	1.069090909090909	0.13535591304133845	0.37170861631103325	0.7163156172045329	0.9812326813434208	FALSE
SAR405838	ARSA_2	9.307368421052631	0.30415189976199214	0.36830883160958916	0.71631968647238	0.9812326813434208	FALSE
Clofarabine	PGRMC1_1	3.77	0.2980530317653766	0.3736508995150057	0.7163213872594097	0.9812326813434208	FALSE
GSK-2334470	IL6ST_2	5.193333333333333	-0.10384513003809868	-0.37106706409989276	0.7163217329179394	0.9812326813434208	FALSE
BMS-911543	SLC5A3_0	-1.5211111111111113	0.09248681644799106	0.36852894012418247	0.7163243460125557	0.9812326813434208	FALSE
Tacrolimus	ARHGEF10_2	11.66	0.4390300800398233	0.37357035971193575	0.7163364151892757	0.9812326813434208	FALSE
Temozolomide	ADAL_2	2.2655555555555553	0.1444205731533313	0.36848553636480064	0.716337053904146	0.9812326813434208	FALSE
Lifirafenib (BGB-283)	PPP1R3G_0	7.095384615384615	0.20738031672025087	0.37037129622914516	0.7163388469643702	0.9812326813434208	FALSE
Sepantronium_bromide	DPYSL3_2	15.54	0.2811642966083083	0.3683208973444877	0.7163392745465134	0.9812326813434208	FALSE
Olaparib	FAM13A_0	6.33	0.21993734198110285	0.37107920661283444	0.7163427394970416	0.9812326813434208	FALSE
Ivosidenib	ORAI1_0	0.7000000000000001	0.09665722653394064	0.37165970273065096	0.7163508409640397	0.9812326813434208	FALSE
Rociletinib	MMP14_1	2.75875	0.1586455687790805	0.3690997485390023	0.7163575556157583	0.9812326813434208	FALSE
GDC-0919	SPRY4_0	2.18	-0.13645383781825268	-0.3729079980180246	0.7163585822790615	0.9812326813434208	FALSE
Dactolisib	ALDH1A1_2	8.815555555555555	0.13651032742906927	0.36849680816974306	0.7163618577841171	0.9812326813434208	FALSE
Olaparib	NAPRT_2	5.902222222222222	0.2518104588712517	0.36859947928799813	0.7163634691386036	0.9812326813434208	FALSE
Epacadostat	CREB1_0	1.6400000000000001	-0.07534964409703417	-0.36880931133896355	0.7163647923297347	0.9812326813434208	FALSE
Vidofludimus	SAMD4A_0	3.8857142857142857	0.06637938061097637	0.3701682011311598	0.7163650025965247	0.9812326813434208	FALSE
NMS-873	LAMC1_1	6.428421052631579	0.26124889566591525	0.3682380681150948	0.7163654422709413	0.9812326813434208	FALSE
Tamoxifen	NFATC4_3	2.3755555555555556	0.20845710174044751	0.368390067881714	0.7163670882987959	0.9812326813434208	FALSE
BCI	PLCD1_2	1.6536842105263159	-0.11494831503110439	-0.368266274390504	0.716367912428503	0.9812326813434208	FALSE
Rigosertib	ZNF302_1	13.817894736842106	0.20032906235703832	0.3682575975441875	0.716369541981548	0.9812326813434208	FALSE
Sapanisertib	ROR1_1	6.88	0.25508994269615276	0.371129095566977	0.7163710094007578	0.9812326813434208	FALSE
NVP-RAF265	MELTF_2	5.78	0.11771600328674098	0.36945359553973905	0.7163725739873615	0.9812326813434208	FALSE
PS-1145	BAG3_1	1.1242105263157895	-0.09799343446867344	-0.36822183420174404	0.7163743529316137	0.9812326813434208	FALSE
Methotrexate	NECTIN3_0	3.502222222222222	-0.13400474258354764	-0.3740249122927302	0.7163753366968495	0.9812326813434208	FALSE
Regorafenib	CST7_0	5.5649999999999995	0.17305670368223094	0.3690867672560981	0.7163770241623739	0.9812326813434208	FALSE
Eltanexor	OAS3_1	10.32470588235294	0.291799318977069	0.36923305873186757	0.7163808261718887	0.9812326813434208	FALSE
BIIB021	SFN_2	2.796666666666667	-0.13909833510972522	-0.371335837497982	0.7163812043959891	0.9812326813434208	FALSE
A-1155463	SHROOM3_2	5.723636363636364	0.3869694349197196	0.3721703206311617	0.7163817139831934	0.9812326813434208	FALSE
Tirabrutinib	TENM3_2	2.8249999999999997	-0.13344112940598032	-0.3695821084750371	0.7163819940608285	0.9812326813434208	FALSE
Pictilisib	SPATS2L_1	10.575384615384616	-0.2134067246342074	-0.37094822396914917	0.716384412394566	0.9812326813434208	FALSE
Vactosertib (TEW-7197)	SPCS2_0	0.8285714285714285	0.26526513702161647	0.3705666590049954	0.7163849112306199	0.9812326813434208	FALSE
AZD7762	KANK1_1	1.4454545454545453	-0.23888812141078317	-0.37125436053530625	0.7163866704563157	0.9812326813434208	FALSE
Binimetinib	ACSM3_1	2.453333333333333	0.2195651307852521	0.3694486023423493	0.7163875145621277	0.9812326813434208	FALSE
Tubacin	PGPEP1_0	7.963529411764706	-0.2415016347235947	-0.3688073347839522	0.7163875571308146	0.9812326813434208	FALSE
Axitinib	PLS1_1	6.681052631578948	0.6158573027218498	0.36820605218000063	0.7163880594828986	0.9812326813434208	FALSE
Spebrutinib	EML4_2	2.4233333333333333	0.12680993223379386	0.36852232678893876	0.7163883528518334	0.9812326813434208	FALSE
AT9283	AKR1C3_2	9.045	-0.2065252253131489	-0.3690005145752351	0.7163921356935441	0.9812326813434208	FALSE
Erdafitinib	WWC3_2	1.3926315789473684	-0.2702915607225703	-0.3681689332621572	0.7163922775522644	0.9812326813434208	FALSE
Tazemetostat	MRPL10_2	0.43176470588235294	0.11132254532309002	0.3692238560666011	0.7163923772836442	0.9812326813434208	FALSE
Bryostatin_1	CTTN_1	4.409411764705882	-0.46668574593953216	-0.3687778683463914	0.7163969262274734	0.9812326813434208	FALSE
Indibulin	R3HCC1_0	8.192631578947369	-0.3019599774970805	-0.36823871551406784	0.7163987631855635	0.9812326813434208	FALSE
Icotinib	FBXO44_1	2.447058823529412	0.14768135562009704	0.3687225691678455	0.7163990321657447	0.9812326813434208	FALSE
Clomifene	SELENOW_0	2.94	-0.18241832690998466	-0.37269319558365976	0.7163992232486311	0.9812326813434208	FALSE
Ulixertinib	SESTD1_1	2.4042105263157896	0.11754010366928988	0.3682209612767886	0.7163997018100623	0.9812326813434208	FALSE
Erastin	PRC1_3	11.813684210526315	-0.1815913064160741	-0.3682145378040302	0.7164007988159982	0.9812326813434208	FALSE
PF-06463922	POC5_1	0.8642105263157894	-0.1130968735093523	-0.3681514349828124	0.7164035221606465	0.9812326813434208	FALSE
Lonafarnib	NKAP_1	6.762222222222222	-0.19358130591981154	-0.3684357696343717	0.7164044615503657	0.9812326813434208	FALSE
LY3023414	PLBD2_1	6.007777777777778	-0.25880841997208126	-0.36844519179277474	0.7164062919655522	0.9812326813434208	FALSE
MK-2206	CARD6_1	5.475384615384615	-0.16039638566008496	-0.37036373507923664	0.7164084592950392	0.9812326813434208	FALSE
Galiellalactone	BNIP3L_1	3.17875	0.11395492655582168	0.3691541425458079	0.716411750522834	0.9812326813434208	FALSE
Clomifene	OSBPL1A_3	2.4033333333333333	-0.16310312385428688	-0.3684683806543722	0.7164150704265776	0.9812326813434208	FALSE
Dasatinib	MORC3_2	2.4894736842105263	-1.6960891412884516	-0.36819610760401994	0.7164195924107997	0.9812326813434208	FALSE
AZD0156	ESAM_0	1.5663157894736843	-0.06097916997759195	-0.36818146766920157	0.716423395949751	0.9812326813434208	FALSE
Omaveloxolone	CTNNB1_1	4.346666666666667	-0.09893309238110268	-0.368453682476313	0.716423477945646	0.9812326813434208	FALSE
Olmutinib	PRKD2_1	1.4221052631578948	-0.2750275407203323	-0.368197547171382	0.7164241436294054	0.9812326813434208	FALSE
GDC-0919	PLAA_2	2.205263157894737	-0.10958483839102409	-0.3682063997119491	0.7164246825605387	0.9812326813434208	FALSE
TIC10	SAV1_0	0.09052631578947364	0.08413488254457686	0.36817660729702706	0.716426173802299	0.9812326813434208	FALSE
Rocilinostat	F13A1_2	6.287058823529412	-0.20817105338801933	-0.36872082559687475	0.7164276743111178	0.9812326813434208	FALSE
Ganetespib	PECAM1_2	1.35875	-0.0825085343720688	-0.3689919261045471	0.7164281643145405	0.9812326813434208	FALSE
Cytarabine.Idarubicin	SRC_2	13.02111111111111	-0.28544439797794385	-0.3685318121382368	0.7164311528135265	0.9812326813434208	FALSE
AMG319	MRPL4_2	2.7211764705882353	0.2894041107568972	0.36916050981302007	0.7164313891855216	0.9812326813434208	FALSE
Vincristine	MYO18B_1	8.08470588235294	0.3312748007484274	0.36872938983216386	0.7164322864003352	0.9812326813434208	FALSE
Idasanutlin	SNTB2_2	14.565555555555555	-0.38488259462467744	-0.3684879351709188	0.7164333397670406	0.9812326813434208	FALSE
Lenalidomide	ANGPTL2_0	0.23818181818181824	0.15096741833762042	0.37231545167167274	0.7164368461953752	0.9812326813434208	FALSE
Toremifene	DNAH8_0	2.132941176470588	-0.1307424772063876	-0.3687330616597702	0.7164405253009001	0.9812326813434208	FALSE
Rucaparib	PLEKHG1_2	2.92	0.19399557946552606	0.37423573945146665	0.716441317165116	0.9812326813434208	FALSE
Eltanexor	RGMA_0	10.20375	-0.18208097220529457	-0.36918871051522084	0.7164430559763	0.9812326813434208	FALSE
AZD1775	PTPN7_0	10.124210526315789	-0.2540784792325094	-0.36816101700282794	0.7164464525661958	0.9812326813434208	FALSE
AMG-232	OGFRL1_1	7.828421052631579	0.33515274696441877	0.36813503027613176	0.7164479109961797	0.9812326813434208	FALSE
OTS167	THEMIS2_1	1.5642105263157895	-0.23001890111361759	-0.3681309481949791	0.7164489042769402	0.9812326813434208	FALSE
Ipatasertib	FLNA_2	3.626315789473684	-0.45765157535040446	-0.3682027986703314	0.7164500655370468	0.9812326813434208	FALSE
Binimetinib	GCN1_1	2.7221052631578946	-0.20069084798163064	-0.3682536589997693	0.7164527396641687	0.9812326813434208	FALSE
AZD3965	ZCCHC9_2	2.5	-0.07591309835089491	-0.3701394376914185	0.7164567588549564	0.9812326813434208	FALSE
Sabutoclax	GAPDH_1	7.748421052631579	0.6064985877556723	0.3681231123702005	0.7164600819187266	0.9812326813434208	FALSE
Disulfiram(+CuCl2)	CD248_1	4.22	-0.21252469186217574	-0.3694709206307256	0.7164613590878559	0.9812326813434208	FALSE
Buparlisib	ZNF720_0	4.922105263157895	0.18590565033992476	0.36813168554894865	0.7164664488596357	0.9812326813434208	FALSE
NVP-BGT226	PDE7A_2	6.949411764705882	-0.15376231466678913	-0.3686389469483266	0.7164670940325559	0.9812326813434208	FALSE
Brigatinib	STARD13_1	0.17764705882352938	-0.13350835655074658	-0.3687447666936396	0.7164699799817799	0.9812326813434208	FALSE
OTS167	FNIP2_0	2.1966666666666668	0.09105150132129856	0.37094661794081596	0.7164711753271189	0.9812326813434208	FALSE
Cerdulatinib	KDM5B_3	-5.1061538461538465	0.309430371949714	0.37043362295469007	0.7164722726200559	0.9812326813434208	FALSE
SGI-1776	TDRD9_0	0.33052631578947367	0.12268995387859978	0.3681054472147432	0.7164731810932597	0.9812326813434208	FALSE
Sotrastaurin	ARHGAP18_2	4.078947368421053	0.17859667749578095	0.3681118293994074	0.7164738039573195	0.9812326813434208	FALSE
Spebrutinib	CTNND1_2	2.6294736842105264	-0.09365032618319111	-0.36808834657676115	0.7164753042152803	0.9812326813434208	FALSE
Thioguanine	ZNF114_1	8.875294117647059	-0.30969430888966415	-0.36859039483806094	0.7164862771514948	0.9812326813434208	FALSE
Nilutamide	NCF1_3	0.9884210526315789	0.10529653276145125	0.36810249143066087	0.7164870646177538	0.9812326813434208	FALSE
GSK2636771	TMSB4X_1	1.5585714285714285	-0.15530926719979798	-0.36985524346565357	0.7164882312532311	0.9812326813434208	FALSE
Carfilzomib	MRPS9_2	1.9188235294117646	-0.18660641453351887	-0.3690769736967707	0.7164891786776848	0.9812326813434208	FALSE
SB743921	NIBAN1_1	3.601176470588235	0.2506249924265027	0.36853722019666074	0.7164912401508778	0.9812326813434208	FALSE
Dactolisib	BAG3_2	9.224705882352941	-0.2092455245266535	-0.36852316939727403	0.7164949017066622	0.9812326813434208	FALSE
PD0325901	BCAT1_1	3.5873684210526315	0.20071028737280736	0.3680364645961172	0.7164969576496277	0.9812326813434208	FALSE
Tirabrutinib	LRP6_3	2.5736842105263156	-0.18066684934351704	-0.36808635048728056	0.7164987289733833	0.9812326813434208	FALSE
Fostamatinib	PTPRF_3	2.12	0.21904608494186756	0.36923342320843794	0.7165006144995181	0.9812326813434208	FALSE
Birabresib	VAV2_2	4.356842105263158	-0.46473272498097	-0.36808528641729676	0.7165038767603586	0.9812326813434208	FALSE
Vemurafenib	TANC2_1	2.478181818181818	0.24960412639752255	0.3723068664516314	0.7165057463856956	0.9812326813434208	FALSE
TGR-1202	MRPL40_2	1.1047058823529412	-0.13707896096915548	-0.3690660193066342	0.7165070746427347	0.9812326813434208	FALSE
Triapine	CCDC154_0	2.513333333333333	0.10976393764806915	0.37338877068136805	0.7165075710321455	0.9812326813434208	FALSE
Vidofludimus	SOX4_0	3.5352941176470587	0.08934748805131429	0.3686233781601895	0.7165083335438314	0.9812326813434208	FALSE
Celecoxib	IRF9_0	1.1505263157894736	0.09728464182383172	0.368022526127712	0.7165084031720595	0.9812326813434208	FALSE
Afuresertib	HEATR1_3	3.071111111111111	-0.1664797383466726	-0.3683673011057335	0.7165115018291601	0.9812326813434208	FALSE
KU-60019	PNPLA8_1	1.684705882352941	-0.15817260405325886	-0.3690412551332102	0.7165121116799954	0.9812326813434208	FALSE
Ralimetinib	MYOM2_2	5.326666666666667	-0.2048207160137573	-0.37170507308207223	0.7165134446361046	0.9812326813434208	FALSE
Amsacrine	KIAA1671_1	15.52	0.30577248679981217	0.3730979750569491	0.7165143333887387	0.9812326813434208	FALSE
Epacadostat	NQO2_1	1.44	0.11408104388768069	0.3680646672294275	0.7165144933841405	0.9812326813434208	FALSE
Dasatinib	EXD2_1	-0.7545454545454544	-0.21737786304770298	-0.3710151679967705	0.7165153948995353	0.9812326813434208	FALSE
Afuresertib	WBP1L_0	2.8933333333333335	-0.12071755346004605	-0.3682842761379788	0.7165172214816123	0.9812326813434208	FALSE
PF-4800567	DLG5_0	1.4849999999999999	-0.08649651826149203	-0.37088943984151235	0.7165215223054068	0.9812326813434208	FALSE
Digoxin	GIPC3_2	8.114285714285714	0.14689283789299623	0.3696996248405653	0.7165271397753238	0.9812326813434208	FALSE
PF-04708671	UBLCP1_2	4.67578947368421	-0.22243618844441929	-0.36803614318721767	0.7165280441198602	0.9812326813434208	FALSE
AVN944	HLA_DPA1_0	9.503157894736843	0.19091523504423955	0.3680441949717555	0.7165297491998764	0.9812326813434208	FALSE
Dovitinib	TFAP4_2	1.4011764705882355	0.09532695317273285	0.3686187703968201	0.716530757350175	0.9812326813434208	FALSE
Saridegib	FRMPD1_2	1.0707692307692307	-0.06759613978469982	-0.37018087544887235	0.7165310825957494	0.9812326813434208	FALSE
Bexarotene	FIGNL1_1	-0.7526315789473684	0.40686821056910916	0.36793891194032147	0.7165326924122333	0.9812326813434208	FALSE
PF-670462	MYO5C_1	3.3368421052631576	-0.12325724437982735	-0.36801861024383603	0.7165331372793927	0.9812326813434208	FALSE
Gandotinib	EXOC3_2	5.590526315789474	0.24888842893188048	0.3681116526718904	0.7165340983443214	0.9812326813434208	FALSE
Idarubicin	DDX60_1	6.033333333333333	-0.27236714442622156	-0.36942777361848367	0.7165358153292358	0.9812326813434208	FALSE
Miltefosine	BPGM_2	2.1389473684210527	-0.13769088643451632	-0.36803501284221735	0.7165383827877091	0.9812326813434208	FALSE
Amsacrine	KIAA1549_0	16.126666666666665	0.2563069389671281	0.37398124996068155	0.7165392640877031	0.9812326813434208	FALSE
Galunisertib	PLEKHF2_2	0.7578947368421053	-0.19595309135102587	-0.3680523850128865	0.7165420335400823	0.9812326813434208	FALSE
GSK650394	PLAA_1	2.5652631578947367	0.23738000087230715	0.36800596350357445	0.7165429979475576	0.9812326813434208	FALSE
Alectinib	GTF3C1_3	1.3800000000000001	-0.2224964002455061	-0.36802827835699514	0.7165431778245255	0.9812326813434208	FALSE
Carfilzomib	YOD1_0	1.1742857142857142	0.1834191827301357	0.3698196269360255	0.7165442029488434	0.9812326813434208	FALSE
Palbociclib	SHROOM1_0	4.21	-0.37697215732647255	-0.3727873051179925	0.7165447943912477	0.9812326813434208	FALSE
CEP-37440	CD40_0	1.66	0.13706859826932402	0.372331531196036	0.7165458983544393	0.9812326813434208	FALSE
Pacritinib	MTCL1_3	-2.7210526315789476	-0.19579800467669878	-0.36797849285069545	0.7165489377627227	0.9812326813434208	FALSE
CPI-0610	SH2D4A_2	5.391666666666667	0.23405539424124563	0.3704578310471891	0.7165495925344889	0.9812326813434208	FALSE
LY-2874455	SNTB1_2	0.8705263157894737	0.15250624968899557	0.368009946530517	0.716552324424091	0.9812326813434208	FALSE
BX-912	STMN3_0	7.181052631578948	-0.22716966726626758	-0.3680246526184633	0.716553148708408	0.9812326813434208	FALSE
Ponatinib	BAG3_2	10.314117647058824	0.36244999861690397	0.3684426505830513	0.7165539640187409	0.9812326813434208	FALSE
Everolimus	MRPL24_1	4.9875	-0.4377895255726885	-0.36935766300747364	0.7165598435730625	0.9812326813434208	FALSE
Vactosertib (TEW-7197)	ZC3H18_2	0.9263157894736842	-0.13064971883129406	-0.3679878259886671	0.716560770704837	0.9812326813434208	FALSE
CCT196969	TOR4A_2	0.89	0.1449018992126927	0.3729814347726773	0.7165651471982382	0.9812326813434208	FALSE
KD025	EPS8_2	0.25000000000000006	0.2709063117033178	0.3729468989155043	0.7165667047717217	0.9812326813434208	FALSE
Mocetinostat	SPINT1_1	6.845882352941176	-0.11550612060905194	-0.36858254128101076	0.7165670497243661	0.9812326813434208	FALSE
Tacedinaline	ALDH2_2	3.7085714285714286	0.13679130006225657	0.37024467804200534	0.7165699145967218	0.9812326813434208	FALSE
Enzastaurin	LIME1_0	3.3066666666666666	-0.11647397792996354	-0.36940831338282065	0.7165715851917689	0.9812326813434208	FALSE
Cladribine	PLCB2_3	3.3810526315789473	0.5753776353526	0.36797526580219403	0.7165782674097776	0.9812326813434208	FALSE
TGR-1202	NIPSNAP3A_2	1.251111111111111	-0.16475891725390537	-0.3682215055162649	0.7165783924674041	0.9812326813434208	FALSE
PF-00562271	ARHGAP42_2	2.9584615384615387	-0.18504193875863065	-0.37036181210595914	0.7165815467602255	0.9812326813434208	FALSE
Tamoxifen	ARL4C_0	2.929090909090909	-0.12708766228994972	-0.3722477875395874	0.7165824086411796	0.9812326813434208	FALSE
BAY_87-2243	APOE_0	7.575294117647059	0.29403066156814023	0.368528065346006	0.7165825225325018	0.9812326813434208	FALSE
Ulixertinib	STXBP1_2	2.4042105263157896	-0.11429730772415986	-0.3679703937017243	0.7165828436623016	0.9812326813434208	FALSE
Cilengitide	PARD6G_0	1.62	-0.10820388547583845	-0.3731245158782834	0.7165852579844003	0.9812326813434208	FALSE
TGX-221	TP53_2	1.471764705882353	-0.11316402215194808	-0.36868179803490897	0.7165859818617928	0.9812326813434208	FALSE
NMS-873	RDH13_2	6.56	-0.10951099647475136	-0.36914641269050197	0.7165879958131524	0.9812326813434208	FALSE
TIC10	MTAP_1	0.15333333333333327	0.11215095066210258	0.36914988272591703	0.7165897579885718	0.9812326813434208	FALSE
TGX-221	FIGNL1_1	1.5231578947368423	0.3519018632534141	0.3678610584358132	0.7165899034231373	0.9812326813434208	FALSE
Salinomycin	RESF1_1	-5.057894736842105	-0.31238091824326064	-0.3679721132565929	0.7165908205972538	0.9812326813434208	FALSE
GSK2636771	PLEC_1	1.3168421052631578	0.09956844720991619	0.36800570396987436	0.7165923651658977	0.9812326813434208	FALSE
PD0325901	MAP1B_1	2.3866666666666667	-0.1844072323299357	-0.36924876774391324	0.7165931702665731	0.9812326813434208	FALSE
Bentamapimod	RASGRP1_2	3.2458823529411767	-0.11347401545089672	-0.3686174494806243	0.7165944310304528	0.9812326813434208	FALSE
Lenalidomide	S100A6_0	0.788421052631579	0.14078737961002608	0.36795793127698634	0.7165950858030163	0.9812326813434208	FALSE
Milciclib	NUP210_3	5.347142857142857	-0.19798558041786807	-0.37043188020120404	0.7165955337269923	0.9812326813434208	FALSE
LY3009120	SAMSN1_2	7.167142857142857	0.2479463791164035	0.3695947985634769	0.7165977130431783	0.9812326813434208	FALSE
Tipifarnib	DAPK1_0	5.763636363636364	-0.12650457968511972	-0.3716100057166918	0.7166039918714452	0.9812326813434208	FALSE
WEHI-539	PRPF6_2	0.9642105263157895	0.1751940371420596	0.367881066261905	0.7166048805894256	0.9812326813434208	FALSE
PS-1145	TNKS2_0	0.49	0.06546724782711424	0.3701407301974456	0.7166048852851044	0.9812326813434208	FALSE
Ravoxertinib	KIAA1549_0	6.644444444444445	-0.16264100413638705	-0.37388918567123625	0.7166055571342119	0.9812326813434208	FALSE
Gandotinib	COBL_2	6.543636363636364	0.13890134066993037	0.3717228641557861	0.7166071895395336	0.9812326813434208	FALSE
Sorafenib	STARD4_0	1.6473684210526316	0.17348891016801554	0.367930728461677	0.7166082189829182	0.9812326813434208	FALSE
TGR-1202	WDR74_2	0.5854545454545454	0.15132501364654166	0.3713030069007045	0.7166102048702003	0.9812326813434208	FALSE
NVP-LGK974	PNPLA2_1	2.7736842105263158	0.1645124901869005	0.3679377061615476	0.716610337092936	0.9812326813434208	FALSE
Gemcitabine	ULK1_2	13.554444444444444	0.606040684169168	0.3681782434363458	0.716611108482585	0.9812326813434208	FALSE
Simvastatin	FER_3	2.4741176470588235	0.10280225576457709	0.368426450569294	0.716613961679595	0.9812326813434208	FALSE
Golvatinib	GLDC_2	1.648235294117647	-0.06248913390745297	-0.3684243488662377	0.7166143952941371	0.9812326813434208	FALSE
AZD-8186	HADHA_2	4.73375	-0.44340583556669577	-0.3692329413924992	0.7166199930862953	0.9812326813434208	FALSE
Masitinib	PDCD11_2	-0.6741176470588236	-0.07843987755482569	-0.3684824792824097	0.7166201290405634	0.9812326813434208	FALSE
Erdafitinib	PPP1R14C_0	0.8150000000000001	-0.15265342789461306	-0.37131578520895636	0.7166209493210973	0.9812326813434208	FALSE
Tacrolimus	PAF1_1	9.727368421052631	-0.6131900727080205	-0.3679271388756269	0.7166211717456366	0.9812326813434208	FALSE
Nintedanib	PCBD1_0	1.04	0.1684141492906685	0.3678208201198703	0.71662153674547735	0.9812326813434208	FALSE
Rucaparib	CRYBG1_3	2.8033333333333332	0.1923199598368723	0.3707824335380927	0.716625593827728	0.9812340572693249	FALSE
Dasatinib	PARD3_1	2.4894736842105263	-0.40767047671098633	-0.3679063314173738	0.7166262289197529	0.9812340572693249	FALSE
Nilotinib	BANK1_3	7.2	-0.20614165779190696	-0.3687677553191011	0.7166389178614628	0.9812419488468055	FALSE
GSK269962	DEAF1_1	7.86	-0.19526403543828502	-0.36952564304277674	0.7166400586026764	0.9812419488468055	FALSE
Lovastatin	BAG5_2	1.868421052631579	-0.13726895544691484	-0.36784900496165945	0.7166422000595916	0.9812419488468055	FALSE
SGI-1776	ANKS3_0	0.3964705882352941	0.12828083496664575	0.36841435690969404	0.7166436608934914	0.9812419488468055	FALSE
Cabozantinib	FBF1_1	1.33	0.2801427006173729	0.3718550990493898	0.7166442732311351	0.9812419488468055	FALSE
Ganetespib	CDCA7_0	1.3870588235294117	0.13377263861383196	0.36840463404440155	0.7166453923026115	0.9812419488468055	FALSE
Birabresib	TDRKH_2	4.797777777777777	-0.35827972253585005	-0.3681876679076676	0.7166460754182371	0.9812419488468055	FALSE
Erastin	PRX_3	12.59	0.2752901329626188	0.3694726671474383	0.7166467416958726	0.9812419488468055	FALSE
Disulfiram(+CuCl2)	PSTK_0	4.543157894736842	0.6090828530187513	0.3678576405116729	0.7166493397882667	0.9812429818179421	FALSE
Ravoxertinib	KRT7_3	4.533333333333333	-0.10854967982884638	-0.37360911427928545	0.7166536292063996	0.9812455665318124	FALSE
ML390	CARD9_1	7.453333333333333	0.23508357749141764	0.3689687804199582	0.7166552492151377	0.9812455665318124	FALSE
Celecoxib	CDCA3_1	1.1505263157894736	0.10845335088932047	0.36781446506271553	0.7166601369630989	0.9812455665318124	FALSE
Tamatinib	TTC26_2	0.08000000000000008	0.1599564024708905	0.3683616135490509	0.7166622301975465	0.9812455665318124	FALSE
TAK-901	CARD9_2	8.32842105263158	-0.1925897111437819	-0.3678548801727414	0.7166622672163294	0.9812455665318124	FALSE
Abexinostat	FAM43A_0	5.946666666666666	0.0965904863884304	0.3693107429015288	0.7166624126689735	0.9812455665318124	FALSE
Prexasertib	FNIP2_0	16.315	-0.16212358845062858	-0.3706799668319956	0.7166652074181997	0.9812455665318124	FALSE
Tazemetostat	JPT1_2	1.2611764705882353	-0.08989230303358414	-0.36826924908167075	0.7166673985420231	0.9812455665318124	FALSE
AZD3965	JUND_0	1.7166666666666668	-0.06872894109883236	-0.37124462380205775	0.7166678205626071	0.9812455665318124	FALSE
Quisinostat	ARHGEF40_2	7.0329411764705885	-0.15644729548088387	-0.3683337299262987	0.7166696972492625	0.9812456117369912	FALSE
TIC10	NPEPL1_2	1.105	-0.17561684108967743	-0.37099715178877685	0.7166759876510986	0.9812517000710493	FALSE
Glesatinib	BNIP3L_1	3.22125	0.11452264859311938	0.3687854817282769	0.7166817035715924	0.981253998382557	FALSE
Selumetinib	FILIP1L_2	1.9800000000000002	-0.21284096369681824	-0.368958370425608	0.7166828247772661	0.981253998382557	FALSE
Selumetinib	TSC22D3_0	2.5578947368421052	0.2713054327915302	0.3678055550991706	0.7166847545975455	0.981253998382557	FALSE
LY3009120	GOLM1_3	6.398461538461539	0.1368460999646732	0.37068680324484077	0.7166863599269316	0.981253998382557	FALSE
AMG-925	SELL_0	6.195555555555556	-0.1318900750151695	-0.36809640136696603	0.7166868846975324	0.981253998382557	FALSE
PF-4800567	OSBPL1A_1	1.198888888888889	0.12686440045429784	0.368097124231276	0.7166931037513082	0.9812540042384281	FALSE
A-1331852	ZNF614_0	0.951111111111111	0.35830146964639314	0.3741135517777128	0.7166965789720952	0.9812540042384281	FALSE
Oprozomib	PREB_1	1.76	-0.11507321526521296	-0.37310338647702057	0.7166968478427567	0.9812540042384281	FALSE
Uprosertib	MAN2B1_2	3.626315789473684	0.23198999317525654	0.36781217968886565	0.7166976976699287	0.9812540042384281	FALSE
Everolimus	OGDH_2	5.3	0.40409612766666586	0.3688019581079572	0.7166993411596159	0.9812540042384281	FALSE
AZD8055	OGDH_2	9.927058823529412	0.5027711594668588	0.3687984383604889	0.7167019183631662	0.9812540042384281	FALSE
Ravoxertinib	DOCK8_2	5.757894736842105	-0.15801378479974387	-0.36778237645497946	0.7167034622691397	0.9812540042384281	FALSE
Filanesib	ABCA13_0	12.693333333333333	0.12810684273990092	0.36904333901568187	0.7167059822439572	0.9812540042384281	FALSE
ENMD-2076	SNX7_0	5.075294117647059	-0.07287022627724435	-0.3683000151063671	0.7167063157079218	0.9812540042384281	FALSE
Prexasertib	KAZN_2	16.794545454545453	-0.24387462849361657	-0.3720111954993604	0.7167073030206423	0.9812540042384281	FALSE
GSK269962	GBP2_2	9.033684210526316	-0.24778403672608465	-0.36779261998740026	0.7167088379926521	0.9812540042384281	FALSE
Palbociclib	SYNE1_2	4.28	0.29670829304880275	0.36828530593578773	0.7167090132080361	0.9812540042384281	FALSE
Omaveloxolone	ZAP70_2	4.28	-0.208645054062346	-0.36779025655484454	0.7167142701947313	0.9812586774128609	FALSE
Dabrafenib	AHSG_0	2.369473684210526	-0.149765926695868	-0.3678109452167485	0.7167174601810671	0.981260520625428	FALSE
ONX-0914	COLGALT2_0	0.5187499999999999	0.45745678193494793	0.3690750836214121	0.7167252226207181	0.9812645724761472	FALSE
Taladegib	FTH1_1	1.78	-0.11880307859422783	-0.3679635409876076	0.7167269826237492	0.9812645724761472	FALSE
Onalespib	P2RX4_1	1.373846153846154	0.19997505535918783	0.37015844846145773	0.716727512229178	0.9812645724761472	FALSE
Sotrastaurin	CDC42EP5_0	4.118181818181818	0.088942162186389	0.37207084851839023	0.7167277944964805	0.9812645724761472	FALSE
NVP-BGT226	TPRG1L_2	5.82	0.2735940941221662	0.3680125083635676	0.7167301133682019	0.9812652230189479	FALSE
Galiellalactone	PSD4_1	3.254736842105263	0.38826087563023226	0.3677854125141457	0.7167324918166743	0.9812659551238928	FALSE
Quisinostat	EMILIN1_1	7.111578947368421	-0.22314180714076598	-0.3677795935873429	0.7167367392718762	0.9812674202332264	FALSE
Sepantronium_bromide	PEX11B_0	13.170769230769231	0.635841647924423	0.36984084549002877	0.7167372493788444	0.9812674202332264	FALSE
SAR405838	IGF2BP3_3	9.093333333333334	0.29612221633385843	0.36819790930547747	0.716742905741406	0.9812722689886176	FALSE
Ruboxistaurin	TMSB4X_1	0.41714285714285715	0.1593160700985756	0.36950049325314577	0.7167473048106543	0.9812722689886176	FALSE
Altiratinib	TXNRD3_2	3.2733333333333334	0.2346222665602375	0.3679486737238721	0.7167485659300359	0.9812722689886176	FALSE
Gandotinib	AKR1C3_2	6.117500000000001	0.1451203888318659	0.3685130813445609	0.7167492815477774	0.9812722689886176	FALSE
Omacetaxine	CTTN_3	4.0575	0.19345396021105438	0.36851481093352334	0.7167500096084789	0.9812722689886176	FALSE
Docetaxel	TSR1_3	16.063157894736843	0.36681377622462147	0.3677525317099823	0.7167530549491741	0.9812739140720953	FALSE
Vemurafenib	DCTN3_2	1.94125	-0.1393757134302751	-0.3686818495766922	0.7167571967068703	0.9812770601977532	FALSE
Tucidinostat	SLC20A2_1	5.303636363636364	-0.11481754628826525	-0.37203959123971814	0.716765503994401	0.9812834035231796	FALSE
Milciclib	FBP1_1	4.261428571428572	-0.1122601303514991	-0.36945831627003595	0.7167655480545716	0.9812834035231796	FALSE
AZD0156	GSDME_2	1.7266666666666668	-0.12190430195749358	-0.36874684315872064	0.7167673613055042	0.9812834035231796	FALSE
Copanlisib	E2F5_0	5.118461538461538	-0.3564854299997521	-0.37004639324999894	0.7167727182617264	0.981285839854437	FALSE
Bosutinib	PARVB_0	3.1872727272727275	-0.26049149549341993	-0.37177032877914307	0.7167737598743468	0.981285839854437	FALSE
Olaparib	SNTB2_2	6.096666666666667	-0.19143924854760913	-0.36802280774071516	0.716774672133934	0.981285839854437	FALSE
PH-797804	FAH_2	1.9181818181818182	0.07521920845821348	0.37100127553947543	0.7167766519142875	0.9812860260891133	FALSE
PCI-34051	ARHGAP18_2	2.571578947368421	-0.17930312072843752	-0.3676869997032636	0.7167859055596288	0.98129398256443	FALSE
ML390	SLC9A7_0	8.10625	0.17904619400904132	0.3685820699557695	0.7167885992347671	0.98129398256443	FALSE
NVP-LGK974	MYO19_1	2.7181818181818183	0.29159982114378474	0.37145616673712345	0.7167896911743041	0.98129398256443	FALSE
Bortezomib	PLK4_0	4.32	0.09379134917961775	0.36792229524134923	0.7167901497147141	0.98129398256443	FALSE
I-BET151	AL159141.1_1	5.81	-0.21061568229070726	-0.3685368269462872	0.716794053081042	0.98129398256443	FALSE
Fimepinostat (CUDC-907)	PTOV1_2	7.437894736842106	0.15364800771718373	0.3676850152061667	0.7167954859972411	0.98129398256443	FALSE
GSK2636771	TP53_1	1.0157142857142858	-0.032275171466354134	-0.36975548485634074	0.7167991874765394	0.98129398256443	FALSE
Sirolimus	JUNB_2	2.513684210526316	0.19047890347876556	0.36766020934007715	0.7168024221732414	0.98129398256443	FALSE
Talazoparib	MYO19_1	9.125454545454545	0.8898604012782403	0.3714385369331022	0.7168024805478017	0.98129398256443	FALSE
Hydroxyurea	CALD1_1	2.89125	0.1578787678715289	0.3687209481296273	0.7168052916005784	0.98129398256443	FALSE
S-63845	FBF1_1	-2.43	0.2324556590846038	0.37163017233380985	0.7168073292718798	0.98129398256443	FALSE
GSK2636771	CCDC85C_1	1.3168421052631578	-0.17273260318012298	-0.36760191669873726	0.7168080760196942	0.98129398256443	FALSE
Topotecan	NCF1_2	18.422105263157896	-0.30610822301166996	-0.3676655045352281	0.7168081851572062	0.98129398256443	FALSE
Neflamapimod	GTF3C1_4	2.138888888888889	0.11979854738179	0.3679977469468613	0.7168082763488424	0.98129398256443	FALSE
AZD0156	MRFAP1L1_0	1.84	-0.09034844684238634	-0.3721717790039808	0.716811685747844	0.9812961258808686	FALSE
Galunisertib	HTATIP2_2	0.3277777777777778	-0.10171848771944658	-0.36806406815696435	0.7168153308283998	0.9812977577250236	FALSE
BMS-911543	MSH6_1	-1.6705263157894739	-0.2546444211312619	-0.36766738400439575	0.716817239960674	0.9812977577250236	FALSE
Spebrutinib	KIRREL1_0	2.3328571428571427	-0.06342469108484922	-0.36936622753855547	0.7168195714892693	0.9812977577250236	FALSE
Toremifene	PLEKHA5_3	2.31	-0.10754102333956687	-0.37261849971437944	0.7168202528415379	0.9812977577250236	FALSE
Galiellalactone	ALDH2_2	3.9885714285714284	-0.11646984123840871	-0.36989542549245163	0.716824554471909	0.9812986942619144	FALSE
Omaveloxolone	VAV2_3	4.28	0.33753584489514327	0.3676437386472553	0.7168372008081738	0.9812986942619144	FALSE
SB743921	MYO6_1	3.96	-0.1934340525740458	-0.3681273313261825	0.7168379507638696	0.9812986942619144	FALSE
AZD6738	GAPDH_2	9.38625	-0.20126210024242291	-0.36897584632374664	0.7168399803745265	0.9812986942619144	FALSE
Entinostat	ANXA5_1	6.5633333333333335	0.3186957379212836	0.3678889826732813	0.7168457035754031	0.9812986942619144	FALSE
Tamoxifen	SND1_3	2.1366666666666667	-0.10999739660132946	-0.3679305258354346	0.7168465013883163	0.9812986942619144	FALSE
8-chloro-adenosine	ALDH1B1_2	1.8235294117647058	-0.12920779006131644	-0.3686042477569261	0.7168511194013838	0.9812986942619144	FALSE
Tipifarnib	MERTK_2	7.3	0.3985469628980862	0.373073464869982	0.7168533130529448	0.9812986942619144	FALSE
Sabutoclax	PRTFDC1_1	2.416363636363636	-0.47094810600687564	-0.37071679982303546	0.7168540317030715	0.9812986942619144	FALSE
AZD1208	RSF1_1	1.4352941176470588	0.18270886583462984	0.3681169088320496	0.7168553711347156	0.9812986942619144	FALSE
Radotinib	F5_1	7.433333333333334	-0.35101000787726727	-0.36864635434975535	0.716858891105671	0.9812986942619144	FALSE
BI-2536	GBP5_2	13.161052631578947	0.33043044570387775	0.36757696262521383	0.7168670833147737	0.9812986942619144	FALSE
PF-00562271	PLEKHG1_2	0.6311111111111112	-0.15874510573350853	-0.37364337105569106	0.7168677167722348	0.9812986942619144	FALSE
LY-2584702	PARPBP_0	3.171111111111111	0.13924065410029066	0.3735475816596674	0.7168691802963512	0.9812986942619144	FALSE
PF-06463922	COMMD2_1	0.8642105263157894	0.3912763071787911	0.3676093078455581	0.7168709906764854	0.9812986942619144	FALSE
Gilteritinib	RASAL1_2	0.4623529411764705	-0.19109177101941857	-0.36823346997719714	0.7168722806732428	0.9812986942619144	FALSE
VS-4718	PTPA_2	2.426315789473684	0.3326527100034636	0.36758204030429564	0.7168724606549293	0.9812986942619144	FALSE
Ruboxistaurin	VAV2_1	0.6021052631578947	-0.19599342561598707	-0.3675716481389053	0.7168736230461026	0.9812986942619144	FALSE
Silmitasertib	NPEPL1_2	3.7666666666666666	0.18641670798764123	0.37072460693746556	0.7168741095537541	0.9812986942619144	FALSE
AZD3965	USP10_3	1.8277777777777777	-0.2101536383626101	-0.3678914370045539	0.7168783559070357	0.9812986942619144	FALSE
GSK923295	WDR74_2	7.070909090909091	0.2266816749977588	0.3709328647540011	0.7168790745803142	0.9812986942619144	FALSE
Fludarabine	CROCC2_0	3.54375	0.23159230775953196	0.3684981395786566	0.7168817428106902	0.9812986942619144	FALSE
Bosutinib	WDFY3_2	3.5725000000000002	0.19184391137241638	0.3684338470266435	0.7168847253014705	0.9812986942619144	FALSE
Omaveloxolone	NIPSNAP3B_1	3.59875	0.13001842332198305	0.3684155532934744	0.7168850693716952	0.9812986942619144	FALSE
Tivozanib	PDCD11_3	3.15375	-0.160646965637348	-0.36845628405047026	0.7168854591063929	0.9812986942619144	FALSE
Everolimus	FAM118A_1	4.684210526315789	-0.8392892322056105	-0.3675602498304896	0.7168857660110042	0.9812986942619144	FALSE
Avadomide (CC122)	NPEPL1_1	3.6214285714285714	-0.12558972274272132	-0.36937135952533434	0.7168859364076212	0.9812986942619144	FALSE
Methotrexate	GALE_2	3.8273684210526313	0.22251987607122503	0.36754603096470484	0.7168885632358544	0.9812986942619144	FALSE
Cilengitide	DSP_1	2.209090909090909	-0.09926783962611034	-0.3707463534111844	0.7168919464612766	0.9812986942619144	FALSE
Abexinostat	MILR1_2	6.2676923076923075	0.11982278418542845	0.37041099402789257	0.716893241784977	0.9812986942619144	FALSE
TIC10	LTBP3_1	-1.3018181818181818	-0.14718156702476318	-0.37123905863279955	0.7168941385043551	0.9812986942619144	FALSE
CUDC-305	LRP1_3	2.1046153846153843	-0.08347719275851073	-0.36972234636861884	0.7168944474962562	0.9812986942619144	FALSE
Binimetinib	LAMTOR2_1	2.7657142857142856	0.1789133645793591	0.3691533754905012	0.7168947528270704	0.9812986942619144	FALSE
Vinorelbine	ARHGEF11_2	18.085263157894737	-0.32207807313348735	-0.3675498821701655	0.7169051225078713	0.9812986942619144	FALSE
Bortezomib	CPTP_0	4.425882352941176	0.11180778997296303	0.36805697350935357	0.7169060091682007	0.9812986942619144	FALSE
Palomid-529	CARD11_2	2.142352941176471	-0.18155967130974046	-0.36820238871685	0.716907627145347	0.9812986942619144	FALSE
NVP-LCL161	MRPS12_0	0.7911111111111111	-0.2607830479215271	-0.36778169095389773	0.7169083818610233	0.9812986942619144	FALSE
8-amino-adenosine	EMILIN1_1	5.069473684210527	0.12376054190271603	0.36754410977091756	0.7169097401669562	0.9812986942619144	FALSE
Radotinib	PLEKHG1_2	5.477777777777778	-0.39231228654262	-0.37358425214402635	0.716910277490251	0.9812986942619144	FALSE
AR-42	ZNF827_0	7.78	-0.14025073499907942	-0.3689000692335125	0.7169113070177473	0.9812986942619144	FALSE
Clomifene	SSH1_3	2.6144444444444446	-0.21928158031530098	-0.36787415259618833	0.7169116767573838	0.9812986942619144	FALSE
PF-00562271	PKN2_2	2.0831578947368423	0.26607418164672897	0.367543033752031	0.7169137251117987	0.9812986942619144	FALSE
Agerafenib (CEP-32496)	L3MBTL4_0	8.430769230769231	-0.14175424048705504	-0.3703705216869799	0.7169141107390024	0.9812986942619144	FALSE
Vismodegib	GLDC_2	2.3011764705882354	-0.08714983214969645	-0.36801297332169974	0.7169161212085218	0.9812986942619144	FALSE
Valrubicin	PARD6G_0	5.78	0.17583096506769186	0.3726645501247835	0.7169173806644149	0.9812986942619144	FALSE
AMG-337	NFATC4_1	1.1752941176470588	-0.09432587603378606	-0.36800711598201397	0.7169235383096205	0.9812986942619144	FALSE
Tamatinib	AZI2_2	0.058947368421052714	-0.5185013623403125	-0.3674846920648742	0.7169239729887942	0.9812986942619144	FALSE
TGX-221	ANXA11_1	1.5231578947368423	-0.22742378596369137	-0.3675317201245942	0.7169244774393762	0.9812986942619144	FALSE
Glesatinib	ELFN2_1	2.751764705882353	0.10639102492857125	0.36811072691221225	0.7169259906126635	0.9812986942619144	FALSE
Etoposide	NUP210_3	15.69	0.2518017910874185	0.36997796809286876	0.7169262449494562	0.9812986942619144	FALSE
AZD1152-HQPA	APP_2	11.706666666666667	-0.26513971148978555	-0.3679080986196422	0.7169278920271157	0.9812986942619144	FALSE
Bortezomib	HIPK1_2	3.8892307692307693	0.06872064024629675	0.36999858353864334	0.7169280167784311	0.9812986942619144	FALSE
A-1155463	MYO6_1	3.883529411764706	-0.3301371671179017	-0.3680042389644567	0.7169282368212886	0.9812986942619144	FALSE
Tivantinib	SIT1_0	3.8175	0.056695189479295104	0.3685118300917346	0.7169288693219973	0.9812986942619144	FALSE
Ridaforolimus	CD44_2	3.5725000000000002	-0.22202962568142798	-0.36844677988336116	0.7169298399866312	0.9812986942619144	FALSE
Golvatinib	BCL2L11_0	1.7957142857142856	-0.07861254099848745	-0.3690985677390415	0.7169330270309008	0.9812986942619144	FALSE
Vidofludimus	PTPRK_2	4.181818181818182	-0.24148060331283447	-0.3710826437884256	0.7169344750757439	0.9812986942619144	FALSE
Thioguanine	SSH3_1	10.44909090909091	-0.13252758038438617	-0.3705200924257388	0.71693550574527	0.9812986942619144	FALSE
PF-00477736	ADAL_2	4.702222222222222	0.23726758647660565	0.3676690963746602	0.7169364758416483	0.9812986942619144	FALSE
Golvatinib	DPCD_1	1.5073684210526315	0.15446102489220953	0.3674956095987462	0.7169383337739109	0.9812986942619144	FALSE
Cisplatin	POLQ_0	12.655384615384614	0.17342898895859413	0.36984332899780675	0.7169392395631102	0.9812986942619144	FALSE
Auranofin	ZNF264_2	4.887368421052631	-0.4102690999977413	-0.3674723295427457	0.7169404821079726	0.9812986942619144	FALSE
CC-115	HPF1_2	4.508421052631578	-0.1846231409333881	-0.367433273986736	0.7169421718334124	0.9812986942619144	FALSE
Pevonedistat	RAB11FIP5_3	8.858823529411765	0.2219491500450824	0.368031070008732	0.7169513233755755	0.9812986942619144	FALSE
Tazemetostat	CDYL2_0	0.7485714285714286	-0.09833659983664099	-0.3691706146419104	0.7169517296633803	0.9812986942619144	FALSE
BMS-754807	PREX1_2	7.143157894736842	-0.2132179407388155	-0.3674354237316798	0.7169525582883638	0.9812986942619144	FALSE
Valrubicin	ZBTB26_0	6.11125	0.1667110224498817	0.36833974193167757	0.7169553873690846	0.9812986942619144	FALSE
Triapine	ZAP70_2	2.869473684210526	0.146185988002627	0.3674609486719516	0.7169562177893274	0.9812986942619144	FALSE
FRAX486	PLEK_2	4.823157894736842	-0.22201351638371777	-0.36745204849799484	0.7169609277945588	0.9812986942619144	FALSE
Valrubicin	CNTLN_1	5.803076923076923	-0.09866027148311533	-0.3695655113911082	0.7169610948948768	0.9812986942619144	FALSE
Ponatinib	ABHD4_1	9.572631578947368	-0.35633220572484686	-0.3674230369238266	0.7169639673106762	0.9812986942619144	FALSE
CC-223	TPRG1L_2	3.9755555555555553	0.17222813502242496	0.36769326759346294	0.7169644731897269	0.9812986942619144	FALSE
Cisplatin	BET1_0	9.94	-0.2129903600766579	-0.37200368396688216	0.7169692582440867	0.9812986942619144	FALSE
NVP-BGT226	RECQL5_1	5.956842105263158	0.7645395060032157	0.36744732648886463	0.7169707493824173	0.9812986942619144	FALSE
Sonidegib	CRIP2_0	1.1744444444444444	0.11287578497227871	0.36768596034804657	0.7169732906555251	0.9812986942619144	FALSE
LY-2874455	NOS1_1	0.7061538461538461	0.3536921881563399	0.3699323870567843	0.7169737311507836	0.9812986942619144	FALSE
Prexasertib	TAF4B_0	16.555384615384614	-0.18563176405939166	-0.36963287355061797	0.716975015628577	0.9812986942619144	FALSE
Bosutinib	IGF2BP3_1	3.2757894736842106	0.16471956707872526	0.3674547642027183	0.7169753721980445	0.9812986942619144	FALSE
BMS863233	PLEKHF2_2	1.5157894736842106	0.25512247313615205	0.3674604852073251	0.7169768537381299	0.9812986942619144	FALSE
TGR-1202	ASMTL_1	1.0505263157894738	0.27825741575372276	0.3674217826206577	0.716979254315397	0.9812986942619144	FALSE
Talazoparib	FGD2_2	9.615294117647059	0.5213278592818928	0.3680908462169994	0.7169810616765437	0.9812986942619144	FALSE
Epacadostat	TRIM9_1	1.5344444444444445	-0.13410100511662829	-0.3676056087976069	0.7169831765135499	0.9812986942619144	FALSE
MK-2206	PURA_0	5.004444444444444	0.11380889565894071	0.3677543257218162	0.7169852906090683	0.9812986942619144	FALSE
SCH772984	GEMIN4_2	2.7757894736842106	-0.29771724839097935	-0.36746658650096964	0.7169865717959172	0.9812986942619144	FALSE
Ganetespib	PGAM2_1	1.4926315789473685	0.14585331542657184	0.3674052573764873	0.7169866146034142	0.9812986942619144	FALSE
Gemcitabine	FYN_1	13.91263157894737	-0.4597975679086868	-0.3674736632840906	0.7169872192532913	0.9812986942619144	FALSE
Palomid-529	CRYBG3_3	2.7671428571428573	0.200967444555147	0.36970328999032626	0.7169883929697811	0.9812986942619144	FALSE
AZD8055	ZNF772_0	6.357777777777778	-0.42552346157273985	-0.3734408787226758	0.7169888025173967	0.9812986942619144	FALSE
Ruboxistaurin	AKAP12_2	0.6021052631578947	0.09392288467009124	0.3673619164139598	0.7169893071084236	0.9812986942619144	FALSE
Vinflunine	GNPDA1_1	3.4221052631578948	0.11363011977538691	0.36741515740688857	0.7169924902801859	0.9812986942619144	FALSE
Belinostat	TOP1_1	9.96111111111111	-0.21597099033298325	-0.36771006597243805	0.7169954400082332	0.9812986942619144	FALSE
E7820	SPNS1_0	12.17	0.18924164199363486	0.37025972378653704	0.7169961614626925	0.9812986942619144	FALSE
CC-223	CTSC_1	4.32	0.11464395271575122	0.367845645630727	0.7169971396523855	0.9812986942619144	FALSE
AZD3965	MSANTD4_0	1.931578947368421	0.06361181421332948	0.3674001180361658	0.7169982395099148	0.9812986942619144	FALSE
Vactosertib (TEW-7197)	GPX1_1	0.9263157894736842	-0.11237338791802008	-0.3674221904252486	0.7169984016917061	0.9812986942619144	FALSE
Cytarabine	ORAI1_0	16.116666666666667	0.5183267772637501	0.3707646805899692	0.7170009577943237	0.9812986942619144	FALSE
Vinflunine	PIP4K2C_2	3.6107692307692307	-0.09941247840508957	-0.36960127914673824	0.7170037254568604	0.9812986942619144	FALSE
TH588	TDRD7_2	3.741052631578947	-0.24626575580871016	-0.3674071671365275	0.717004147285524	0.9812986942619144	FALSE
Merestinib	TRIM47_1	2.0072727272727273	-0.20376236221576777	-0.3710436679786966	0.7170075462340499	0.9812986942619144	FALSE
Nintedanib	MPPED2_1	-0.28727272727272735	-0.1039099311704413	-0.3718249366635694	0.7170080968201074	0.9812986942619144	FALSE
Decitabine	DNAH8_0	2.3752941176470586	-0.24694279165298294	-0.36795479998285713	0.7170111966431226	0.9812986942619144	FALSE
Tipifarnib	KBTBD11_1	6.405263157894737	0.46216580333391033	0.36736715473226017	0.7170141116224937	0.9812986942619144	FALSE
Crenolanib	IL4R_0	0.55	0.0879681727721486	0.3713401629508475	0.71701524315403	0.9812986942619144	FALSE
GSK2636771	GCN1_1	1.3168421052631578	-0.11913892122248164	-0.36748658532841416	0.7170160870579578	0.9812986942619144	FALSE
Lenalidomide	TSR1_3	0.788421052631579	0.20349631209404764	0.3673943698064624	0.7170161954331269	0.9812986942619144	FALSE
Quizartinib	NBAS_1	2.6741176470588237	-0.27505778524501756	-0.3683726420386808	0.7170165773686175	0.9812986942619144	FALSE
Megestrol_acetate	DNAJB12_1	3.7825	-0.2633429020426264	-0.3686970399160662	0.7170182203647959	0.9812986942619144	FALSE
Amuvatinib	HYI_0	4.921111111111111	-0.14131990682400244	-0.3676403519925814	0.7170259983562866	0.9813058728144286	FALSE
GSK-2334470	ZNF667_2	4.86	-0.2977151947758924	-0.37129006947874466	0.7170284958183162	0.9813058728144286	FALSE
PF-00562271	ARSB_2	2.0831578947368423	0.16978022000535292	0.3673787591486583	0.7170289969614356	0.9813058728144286	FALSE
Pictilisib	BCAM_1	11.085	0.24427412763544307	0.37072071539524387	0.7170340946827048	0.981310326051279	FALSE
Buparlisib	DYNC2H1_3	4.765714285714286	-0.22835893729433449	-0.3688743185890362	0.7170384860712059	0.9813138126028859	FALSE
Vactosertib (TEW-7197)	BAG3_2	0.9823529411764705	0.13205285168463726	0.3677765142906877	0.7170426597339742	0.9813170011654996	FALSE
Daporinad	MYD88_1	12.833684210526316	0.37080186116086866	0.36733097314916524	0.7170484585198261	0.9813190827320657	FALSE
Pracinostat	KIF18B_2	6.685263157894737	0.16617229965825178	0.36734598988062417	0.7170499953934442	0.9813190827320657	FALSE
GDC-0919	TSR1_1	2.205263157894737	0.3994560253820866	0.367329071682233	0.7170536683755282	0.9813190827320657	FALSE
Hydroxyurea	DZIP3_0	2.5446153846153847	-0.31955252668306117	-0.36960805208940994	0.7170538783567477	0.9813190827320657	FALSE
Vinflunine	FTL_1	3.4221052631578948	-0.07521528027317748	-0.3673236954978226	0.7170546640003818	0.9813190827320657	FALSE
Doxorubicin	ZNF765_0	7.246666666666667	0.3235070649916902	0.37302292200504494	0.71705524357304	0.9813190827320657	FALSE
Selinexor	PSTK_0	10.39578947368421	0.5594523560576079	0.36729616632940876	0.7170618971343192	0.9813247074000999	FALSE
FRAX486	SH3BP5_2	4.95	0.25608565202808353	0.3723352186734096	0.7170630411868053	0.9813247074000999	FALSE
Spebrutinib	SRPRA_2	2.37125	-0.2271073065318166	-0.36859556952857914	0.7170708927675057	0.9813329292014259	FALSE
ABT-751	HEATR1_3	9.642222222222223	0.1999376044319361	0.36759647699431464	0.7170772520477972	0.98133910870805	FALSE
Tivozanib	MTAP_2	3.7541176470588233	-0.17910787977474285	-0.36779984936967103	0.7170857986903145	0.9813438866497046	FALSE
Omaveloxolone	GLDC_1	4.115294117647059	-0.07795848137465047	-0.36779460654690943	0.7170875827692604	0.9813438866497046	FALSE
Pevonedistat	CEP89_0	9.05	0.1542714144604289	0.36756255469688726	0.7170886632539282	0.9813438866497046	FALSE
Trametinib	HDLBP_2	-0.01368421052631552	-0.26913507968257927	-0.36734345444582495	0.717091583745955	0.9813438866497046	FALSE
A-1155463	TBC1D16_2	5.276666666666666	-0.21482328219329425	-0.3698434883379359	0.7170918898615071	0.9813438866497046	FALSE
Clomifene	NUP210_3	2.4485714285714284	0.09475117535760808	0.36975029829852063	0.7170921427723336	0.9813438866497046	FALSE
GDC-0084	HECW1_2	9.746666666666666	0.16547340820314008	0.36859810986589414	0.717096606458604	0.9813438866497046	FALSE
Gandotinib	ZNF595_2	5.441538461538462	0.10249006024308954	0.36969326411512277	0.7170967314776011	0.9813438866497046	FALSE
Epacadostat	FGD2_2	1.5282352941176471	-0.19356144582901758	-0.36792950528475277	0.7170993488267619	0.9813438866497046	FALSE
Olmutinib	MICU1_1	1.32375	-0.09862622760246444	-0.3679281410683483	0.7171014782741361	0.9813438866497046	FALSE
Ponatinib	TES_2	11.042222222222222	0.4424829769565797	0.3723095881629515	0.7171056194600296	0.9813438866497046	FALSE
Pemetrexed	SERPINC1_1	19.92705882352941	-0.3230313578969468	-0.3678519846517557	0.71710584871624	0.9813438866497046	FALSE
Ravoxertinib	ARPP21_1	5.757894736842105	0.22929831888144364	0.36726700599888407	0.717106022177427	0.9813438866497046	FALSE
AMG-337	TENT5C_0	1.3929411764705883	-0.0967338771990939	-0.36778082470974666	0.7171080240305328	0.9813438866497046	FALSE
AZD1152-HQPA	CUTA_2	11.44	0.4612107550742878	0.3672511097501783	0.7171084011770041	0.9813438866497046	FALSE
Nilutamide	SHROOM1_0	1.43	-0.15731276673539982	-0.37200362662167125	0.7171114267825891	0.9813455038399684	FALSE
Cerdulatinib	LRIG2_0	-3.21	-0.1768539008652327	-0.36750928243071335	0.7171179502857359	0.9813492235220812	FALSE
Triapine	UACA_1	2.772307692307692	-0.06417759662099708	-0.37000288094230394	0.7171190578909044	0.9813492235220812	FALSE
Salinomycin	PIP4P1_0	-5.057894736842105	-0.27820829909057376	-0.3672601863870131	0.7171228138310051	0.9813492235220812	FALSE
Simvastatin	DSG2_2	1.8618181818181818	0.06199359811536374	0.3716200290224493	0.7171239339485356	0.9813492235220812	FALSE
Bosutinib	CCN2_1	5.05	0.29489978195358774	0.37151486647995985	0.7171257959584494	0.9813492235220812	FALSE
BAY_87-2243	TXNRD3_1	10.18	0.44665085717157826	0.37181534637182095	0.7171261741857581	0.9813492235220812	FALSE
Lapatinib	DNAJC3_3	0.16875	-0.1971926832832386	-0.3685310898960462	0.717130036160355	0.9813492235220812	FALSE
Pazopanib	ARHGAP4_1	2.634736842105263	-0.27857274194775516	-0.36720859289152785	0.7171351994819135	0.9813492235220812	FALSE
Bortezomib	MRPL40_2	4.390588235294118	-0.11100350447063242	-0.36820799533640775	0.7171353675283489	0.9813492235220812	FALSE
Merestinib	CHN1_1	3.256470588235294	0.2157989730412317	0.3677041259029083	0.7171367419694799	0.9813492235220812	FALSE
8-chloro-adenosine	TGIF1_0	1.6333333333333333	0.20689675000676003	0.3685992384535259	0.7171373305264416	0.9813492235220812	FALSE
Masitinib	RAVER2_2	-0.5063157894736843	-0.24666446896588395	-0.36723375804075287	0.7171389480574482	0.9813492235220812	FALSE
Gedatolisib	IRAK3_1	4.895714285714286	-0.3305292799242319	-0.36882539193557556	0.7171397876780401	0.9813492235220812	FALSE
Pilocarpine	TXNRD3_1	-0.96	0.1441486369368286	0.3717922553761861	0.7171428821965002	0.9813492235220812	FALSE
AZD3965	PACSIN1_2	1.8166666666666667	-0.12117834680480175	-0.370132586683066	0.7171442098186767	0.9813492235220812	FALSE
NVP-LGK974	SFMBT2_2	2.9647058823529413	0.13768849445055387	0.36777879399635854	0.7171450063656545	0.9813492235220812	FALSE
Erastin	SCARF1_1	12.04	-0.2537017054399573	-0.3674544544663154	0.7171472121569684	0.9813492235220812	FALSE
Carboplatin	ATAD1_2	8.633333333333333	-0.24646007857470018	-0.3675033026736072	0.7171473344851185	0.9813492235220812	FALSE
AZD6738	MID1_1	8.82	0.252128119885281	0.368612784571014	0.7171508951760095	0.9813509030170249	FALSE
Flutamide	ZCCHC9_2	2.54	0.10443019858886624	0.3691848303505055	0.7171534122274478	0.9813509030170249	FALSE
Fluorouracil	STAP1_1	1.8011764705882354	0.08405414551969707	0.3677423577317314	0.7171544572835427	0.9813509030170249	FALSE
Birinapant	EML4_2	0.9000000000000001	0.2892526006700833	0.36747441924557245	0.7171574943175463	0.9813509030170249	FALSE
Carfilzomib	PTBP3_1	1.828421052631579	-0.12593619862450064	-0.36723247176740526	0.7171577811621567	0.9813509030170249	FALSE
Resminostat	TPGS1_0	6.69	-0.12024113632516578	-0.3680548565694094	0.7171630007545349	0.9813555223093912	FALSE
Pacritinib	ILF3_3	-2.976470588235294	0.14823654456681132	0.3676360076232432	0.7171665637018698	0.9813578746546133	FALSE
Tozasertib	NFIX_1	12.805454545454545	-0.2607033930946868	-0.3702367873734885	0.7171787207689029	0.9813621875306342	FALSE
Quizartinib	ZNF595_2	1.6415384615384616	-0.18079454083852947	-0.36958073533480185	0.7171787483295577	0.9813621875306342	FALSE
CCT196969	JPT1_1	1.8778947368421053	0.15399959623476017	0.3671106971193243	0.7171790963308704	0.9813621875306342	FALSE
Galunisertib	ARHGAP29_2	1.0363636363636364	-0.20141223356488808	-0.3710203080328358	0.717182030637191	0.9813621875306342	FALSE
THZ2	TMX2_0	-0.03833333333333327	-0.323409673271686	-0.3706326268682456	0.7171874789355404	0.9813621875306342	FALSE
Merestinib	CARD16_0	2.9063157894736844	0.48855011860378383	0.3671434290651868	0.7171888169202537	0.9813621875306342	FALSE
Nilutamide	RPL6_2	0.19	-0.11186056544925305	-0.3722250700796116	0.717191782410081	0.9813621875306342	FALSE
PF-00477736	HIPK1_2	5.510769230769231	-0.14217818873030766	-0.3696341306676311	0.7171935721248482	0.9813621875306342	FALSE
Omacetaxine	ILF3_3	3.6670588235294117	-0.17702584898671106	-0.3675948729750567	0.7171967443697493	0.9813621875306342	FALSE
Thioguanine	PMS2_2	8.666315789473684	0.12225752229381695	0.3671243867537938	0.7171978483115042	0.9813621875306342	FALSE
Clomifene	TOR4A_2	3.02	-0.18597897339858263	-0.3721007071157304	0.7172014959370474	0.9813621875306342	FALSE
Pevonedistat	TENM4_4	8.963157894736842	0.13757107274720531	0.3671443707940526	0.7172019454337237	0.9813621875306342	FALSE
Disulfiram(+CuCl2)	CBX3_2	4.543157894736842	-0.32706613380568406	-0.36711803121803516	0.7172040118495219	0.9813621875306342	FALSE
Valrubicin	FGD6_2	6.632631578947368	-0.13847869499753257	-0.3671210073295574	0.7172063047649083	0.9813621875306342	FALSE
PS-1145	SENP7_1	1.1242105263157895	-0.17262647352017832	-0.36710319912545053	0.7172073463480326	0.9813621875306342	FALSE
Golvatinib	HLX_0	1.5070588235294118	0.08904821146228317	0.36760086698570393	0.7172085738308394	0.9813621875306342	FALSE
PF-00477736	DNMT3A_2	4.416842105263158	-0.25961308828836455	-0.36711297868395204	0.717211715257255	0.9813621875306342	FALSE
SB743921	HECW1_3	3.41	0.1372136483142694	0.36808538766352905	0.7172117919058298	0.9813621875306342	FALSE
AR-42	STMN3_0	8.38	0.16551623018691616	0.3671274510184044	0.7172123193902766	0.9813621875306342	FALSE
Avadomide (CC122)	LATS1_3	2.668421052631579	-0.4677570465589806	-0.36708873159008926	0.7172133089276513	0.9813621875306342	FALSE
Epirubicin	GC_2	5.006666666666667	0.14948678025657727	0.36833387833614745	0.7172134349174862	0.9813621875306342	FALSE
Sorafenib	UBLCP1_2	1.6473684210526316	-0.27375417894139925	-0.3671032941510946	0.7172134529517986	0.9813621875306342	FALSE
THZ2	FNBP1_2	-1.1852631578947368	0.4737448619320346	0.36710659828004044	0.7172143983019745	0.9813621875306342	FALSE
Vinorelbine	PLEC_1	18.085263157894737	0.27194977873275317	0.3671548454081399	0.7172174224562271	0.9813621875306342	FALSE
TH588	BTBD11_1	3.5258823529411765	0.26614329743993775	0.3675937919372626	0.717219189589534	0.9813621875306342	FALSE
Imatinib	WDHD1_3	1.7126315789473685	-0.3177031765409509	-0.36709424108648764	0.7172278849336227	0.9813621875306342	FALSE
Duvelisib	DPYSL3_2	2.7021052631578946	0.1525541119707107	0.3671087717032466	0.7172297579403526	0.9813621875306342	FALSE
Bentamapimod	MASTL_1	3.208421052631579	-0.14109581533914378	-0.3670723949692598	0.7172334384243351	0.9813621875306342	FALSE
Tubacin	BCAM_2	8.612727272727273	-0.08922439858732222	-0.37070868298994997	0.7172340293167527	0.9813621875306342	FALSE
Sabutoclax	HECW1_3	7.6175	-0.376634833567228	-0.3680549172914111	0.7172341101130222	0.9813621875306342	FALSE
AZD-6482	GCN1_1	5.2094736842105265	-0.19696493700056075	-0.36718864501174137	0.717234942357124	0.9813621875306342	FALSE
TGX-221	VAT1L_1	1.8171428571428572	-0.1570907999117219	-0.36860748296787516	0.7172351357708598	0.9813621875306342	FALSE
Galunisertib	MRFAP1L1_0	0.2727272727272727	0.06226262489727707	0.3715839646859973	0.7172370976721316	0.9813621875306342	FALSE
Buparlisib	DAPP1_2	3.96	0.1044416294334651	0.36828841894662284	0.7172373185449976	0.9813621875306342	FALSE
Sabutoclax	RASGRP1_2	7.28	0.4600160272821213	0.36773946730112445	0.7172380837544785	0.9813621875306342	FALSE
Rigosertib	SUB1_1	13.817894736842106	-0.3993948574211871	-0.36707774649001146	0.7172402109106617	0.9813621875306342	FALSE
Copanlisib	DCLK2_2	6.164615384615384	-0.27015250511485234	-0.3694432774872719	0.717241991562058	0.9813621875306342	FALSE
AZD1152-HQPA	CD109_3	9.909230769230769	0.18645366483948667	0.36942792409385733	0.717242897529192	0.9813621875306342	FALSE
Vidofludimus	BZW1_2	3.778947368421053	-0.4637242179453281	-0.36710279601925566	0.717243126675877	0.9813621875306342	FALSE
BMS863233	BRD9_1	1.5888888888888888	-0.09860644519008818	-0.36728185486390946	0.7172434710843859	0.9813621875306342	FALSE
Cytarabine	GTF2H4_2	16.961111111111112	-0.3981595430499874	-0.3673258740236066	0.7172478349453688	0.9813642545517666	FALSE
PCI-34051	NEK2_0	2.5854545454545454	-0.18879115506668837	-0.3709746923431636	0.717249229002858	0.9813642545517666	FALSE
AVN944	TMSB4X_1	11.118571428571428	0.3138262501445662	0.3688098459309882	0.7172517862996484	0.9813642545517666	FALSE
SAR405838	CD44_2	9.6725	-0.18981198369678928	-0.36800646104243845	0.7172523573712997	0.9813642545517666	FALSE
Tamoxifen	AK1_0	2.1325	-0.15831380300438255	-0.36784500424112776	0.7172579571342163	0.9813687059651086	FALSE
ZSTK474	CPPED1_0	8.938947368421053	0.47709382468111045	0.36703134509773017	0.717264631883324	0.9813687059651086	FALSE
GSK269962	AFG1L_2	8.918823529411764	-0.2814238970192733	-0.36764814418497277	0.7172649103252822	0.9813687059651086	FALSE
Ixabepilone	PLCB2_3	2.9747368421052633	-0.199081383679567	-0.36703809492330103	0.7172668529044595	0.9813687059651086	FALSE
BX-912	SCMH1_0	6.7446153846153845	0.1164216457590427	0.3691981760275604	0.717266888942399	0.9813687059651086	FALSE
AT-406	ABCC3_2	1.1177777777777778	0.18927111916522685	0.36744868778383405	0.7172670441037095	0.9813687059651086	FALSE
Romidepsin	MTAP_1	2.5533333333333332	-0.16843227779888223	-0.3682223772920229	0.7172685180993292	0.9813687059651086	FALSE
Trifluridine	USP10_3	10.471111111111112	-0.5299288791996829	-0.36735517460632194	0.7172719743229489	0.9813709119426861	FALSE
Toremifene	TMCO3_0	3.006666666666667	-0.12332221920223013	-0.3682112531880122	0.7172780613077356	0.9813767173048847	FALSE
Quisinostat	NCF1_2	7.111578947368421	0.36554567062715393	0.3670201418279716	0.7172823900431942	0.9813793901254146	FALSE
Triapine	DEAF1_1	2.7942857142857145	-0.06351382202999113	-0.36864426347234613	0.7172841106144114	0.9813793901254146	FALSE
Golvatinib	CD44_2	1.81625	0.08111422970878851	0.3679608318839079	0.7172857821898179	0.9813793901254146	FALSE
Tazemetostat	ECE1_1	0.8430769230769231	0.08645001718491988	0.36921109526189755	0.7172873905313861	0.9813793901254146	FALSE
Cabazitaxel	PTPN18_1	14.496666666666666	0.2750620948205982	0.36737759398237574	0.7172919328988019	0.9813805429477692	FALSE
Encorafenib	CBX3_2	1.931578947368421	-0.2158415796605748	-0.36699747427107077	0.7172926076500331	0.9813805429477692	FALSE
AT-101	BRD9_1	4.657777777777778	-0.11354360150206266	-0.36721208159327523	0.7172947094909534	0.9813805429477692	FALSE
Erdafitinib	SDSL_2	1.1733333333333333	-0.1289201401008737	-0.36727569597149734	0.7172956088214679	0.9813805429477692	FALSE
PF-03758309	ARPP21_2	4.037894736842105	0.41006352738526924	0.3669974528850302	0.7172982796245816	0.9813816742541589	FALSE
Quisinostat	CCDC85C_1	7.111578947368421	-0.3217027429840293	-0.3669223703399303	0.7173075092482137	0.9813902885852067	FALSE
Cytarabine	CTC1_2	13.213333333333333	0.5758990847110159	0.3681626944263249	0.71730944524965	0.9813902885852067	FALSE
Bafetinib	TP53_1	1.2357142857142858	-0.044696911134562506	-0.36905436447675405	0.7173107727626169	0.9813902885852067	FALSE
Canertinib	PARD6G_0	2.33	0.07650410179405061	0.37211820884861624	0.7173119516642077	0.9813902885852067	FALSE
ONX-0914	OSBP2_2	0.06923076923076925	0.11311330234933939	0.3691250946331566	0.7173160181040877	0.9813912385748316	FALSE
AT-101	CD300A_0	4.3966666666666665	-0.10627804546098012	-0.3671985117371575	0.7173171660782407	0.9813912385748316	FALSE
UCN-01	WDR87_0	5.8223529411764705	0.21953300230687414	0.36753522337106237	0.7173186281602156	0.9813912385748316	FALSE
Radotinib	ZNF335_0	6.7	0.4419352239021305	0.3669763856145178	0.7173200218008762	0.9813912385748316	FALSE
Binimetinib	BCAM_1	2.7466666666666666	0.16217842925261916	0.3703222955426606	0.7173235725111484	0.9813927191617937	FALSE
Gemcitabine	SPIRE1_1	15.39	0.4706531106504349	0.371399782703104	0.7173247918873339	0.9813927191617937	FALSE
Ribociclib	SPATS2L_2	2.44	-0.18991211239324476	-0.37186803596747336	0.7173282205721985	0.9813927840995986	FALSE
Pomalidomide	FHIT_0	2.566315789473684	0.088722678433199	0.3669636101746826	0.717329684404387	0.9813927840995986	FALSE
NVP-BHG712	STMN3_0	4.143157894736842	-0.1269881864220435	-0.3669658282763014	0.7173310870639068	0.9813927840995986	FALSE
C646	MILR1_3	2.8233333333333333	-0.10544490985429704	-0.37027326236237107	0.7173338221593193	0.9813927840995986	FALSE
Docetaxel	ARHGEF17_3	16.266666666666666	-0.44973964327198274	-0.3682524024739137	0.7173347789710156	0.9813927840995986	FALSE
Masitinib	PURB_1	-0.5063157894736843	-0.12452018121901029	-0.3669194740012952	0.7173366991454784	0.9813927840995986	FALSE
Fostamatinib	GC_2	1.1600000000000001	-0.10930281055687778	-0.3681608309871503	0.7173400809516064	0.9813927840995986	FALSE
BMS-754807	GOLGA2_3	7.86	0.16203594454430748	0.3724254353074085	0.7173507501716222	0.9813927840995986	FALSE
Vorinostat	GPHN_1	8.166666666666666	-0.1723031779531837	-0.3698766990999094	0.7173509630937105	0.9813927840995986	FALSE
Binimetinib	PRRT3_0	2.433333333333333	-0.11853279497933629	-0.36813430544078646	0.7173522631510927	0.9813927840995986	FALSE
Cisplatin	SPRY1_0	12.933333333333334	0.20665616886411398	0.36827513714927673	0.7173527310976977	0.9813927840995986	FALSE
Vinorelbine	NOS1_2	21.28	0.23834273014959056	0.3716510793108244	0.7173551624661714	0.9813927840995986	FALSE
TGR-1202	DIAPH2_1	1.0505263157894738	-0.14183680742322793	-0.36688735668511663	0.7173588584251827	0.9813927840995986	FALSE
CC-223	GPSM1_1	4.03578947368421	0.12071280143911935	0.36689752159564254	0.7173590846247744	0.9813927840995986	FALSE
Abexinostat	ZBTB8A_0	5.21	0.1087516094308668	0.3687517627140493	0.7173602351879851	0.9813927840995986	FALSE
Imatinib	LIME1_0	1.9333333333333333	-0.18792912672349094	-0.36832664777737856	0.7173625557944001	0.9813927840995986	FALSE
Nilotinib	TP53_1	5.692857142857143	-0.08338766047345808	-0.3689802393874322	0.7173648676769662	0.9813927840995986	FALSE
Sonidegib	LACTB2_1	1.4300000000000002	-0.14465166696937876	-0.36807849791349384	0.7173674288063889	0.9813927840995986	FALSE
Brigatinib	HSD17B8_1	0.18	0.15093437350812725	0.3680703777106898	0.7173736901367351	0.9813927840995986	FALSE
Triapine	C1orf21_0	2.8716666666666666	0.0765057699412797	0.37034949834458303	0.7173757681666064	0.9813927840995986	FALSE
Clomifene	UFSP2_2	2.5922222222222224	-0.10894827953454105	-0.3671809758083201	0.7173766174858036	0.9813927840995986	FALSE
Raltitrexed	DGKQ_1	18.125263157894736	1.0558794396464324	0.36696349447086546	0.7173779097295812	0.9813927840995986	FALSE
Tarenflurbil	IFT81_2	0.9821052631578947	0.12604234465940783	0.36688726385498527	0.7173780160735617	0.9813927840995986	FALSE
Idarubicin	MAP7_1	6.867272727272727	-0.18069983118755137	-0.37006496571304137	0.7173781765566072	0.9813927840995986	FALSE
Milciclib	ARSA_2	5.203157894736842	0.2383821488446069	0.3668662208021548	0.7173796690656151	0.9813927840995986	FALSE
CEP-37440	NIPSNAP3B_1	1.4224999999999999	0.15495290594847813	0.3677381700380849	0.717381393160931	0.9813927840995986	FALSE
Triapine	ZC3H18_2	2.869473684210526	-0.0944072378013404	-0.36686907232399063	0.7173828262306825	0.9813927840995986	FALSE
Methotrexate	VAT1L_1	2.565714285714286	-0.1889617557567936	-0.3684051191169963	0.7173830885133958	0.9813927840995986	FALSE
Doxorubicin	BCAT1_1	6.958947368421053	0.15479130166399746	0.36682845206669346	0.7173847002114986	0.9813927840995986	FALSE
Neflamapimod	NEPRO_2	2.0944444444444446	0.08879008384897569	0.36717924758716985	0.7173854450811481	0.9813927840995986	FALSE
TGR-1202	CARD6_1	1.1630769230769231	0.16859633593126425	0.36902373035820796	0.7173858970574079	0.9813927840995986	FALSE
Cisplatin	L3MBTL1_0	11.178461538461539	-0.2246533000751789	-0.36901541946907856	0.7173876921639799	0.9813927840995986	FALSE
Neratinib	WDR35_0	2.67	-0.1305502806095197	-0.3721571087233958	0.717388368784647	0.9813927840995986	FALSE
Thioguanine	CLSTN3_0	8.634117647058824	0.2252379756596966	0.3674344396601177	0.7173888528237492	0.9813927840995986	FALSE
Bortezomib	GALE_2	4.262105263157895	-0.11270671870148033	-0.36686253416449377	0.7173908303388818	0.9813927840995986	FALSE
E7820	ARHGEF11_3	11.83578947368421	-0.37816829841241995	-0.3668836635843163	0.7173913661540383	0.9813927840995986	FALSE
Birinapant	PLBD2_1	1.5666666666666667	0.3333215468262956	0.36709366834033214	0.7173985240502667	0.9813927840995986	FALSE
GSK-461364	LDHC_0	16.493684210526315	0.18662795906890564	0.3668783102628359	0.7173987161290785	0.9813927840995986	FALSE
Triapine	AKAP17A_2	2.869473684210526	-0.21449132216656386	-0.36685911072915406	0.7173989138908834	0.9813927840995986	FALSE
RGFP966	SPRY2_0	11.426666666666666	0.1517044606551085	0.36821837862196477	0.7173992152266568	0.9813927840995986	FALSE
Masitinib	FAM184A_0	-0.0716666666666667	0.22745655439976736	0.36953620611316784	0.7174073310037241	0.9813927840995986	FALSE
AZD-5438	SH2D2A_1	0.07529411764705876	0.11569355976113056	0.36749729457095415	0.7174091876331565	0.9813927840995986	FALSE
Ponatinib	GCLC_2	9.572631578947368	0.6600493713263689	0.3668620260594447	0.7174102074984177	0.9813927840995986	FALSE
Navitoclax	ABHD4_1	19.20421052631579	0.2702102573539695	0.3668154908510842	0.717410463805259	0.9813927840995986	FALSE
Selonsertib	APLP2_1	1.0857142857142856	-0.10972850505607973	-0.3690746474954304	0.7174105797561043	0.9813927840995986	FALSE
Alpelisib	METTL4_0	1.6010526315789475	-0.1383033574403231	-0.36686708170874077	0.717414700229742	0.9813927840995986	FALSE
Toremifene	TNS1_3	2.3273684210526318	0.15936490262256306	0.36681893743957816	0.7174155823240327	0.9813927840995986	FALSE
Pacritinib	CDCA3_1	-2.7210526315789476	0.1885178373517627	0.3667859498883399	0.7174160087755737	0.9813927840995986	FALSE
Tubastatin_A	LONP2_2	6.036470588235294	0.09404940598084867	0.36736745920511027	0.7174166368018133	0.9813927840995986	FALSE
Galiellalactone	PGAM2_1	3.254736842105263	0.15889212472163838	0.36681807436063324	0.7174181303352322	0.9813927840995986	FALSE
Sotrastaurin	CCDC141_0	4.078947368421053	0.11733537718219494	0.3668054253937325	0.7174203442175011	0.9813927840995986	FALSE
Omipalisib	MB_2	11.866666666666667	0.2470618868936369	0.36964413465590534	0.7174207245897641	0.9813927840995986	FALSE
Sunitinib	UFSP2_2	2.7544444444444443	-0.18988052200452624	-0.3671135532653489	0.7174261195861773	0.9813976417309875	FALSE
Marimastat	SLC9A7_0	1.30125	0.092658840674596	0.3677079274040035	0.7174290066519305	0.9813990686414195	FALSE
Temsirolimus	AHSG_0	4.5073684210526315	0.2818035906119648	0.36683526613436834	0.7174343359818036	0.9814013266622427	FALSE
Sabutoclax	LRP6_3	7.748421052631579	0.44625050497768265	0.3668120427430185	0.717435038192227	0.9814013266622427	FALSE
LY-2584702	FAM13A_0	3.16	-0.17103885714485534	-0.36957439073242515	0.7174380904089595	0.9814013266622427	FALSE
Pracinostat	DOCK8_1	6.685263157894737	0.2637072637253718	0.3667847896925149	0.7174398495857965	0.9814013266622427	FALSE
VLX1570	NECTIN1_1	0.6157142857142858	-0.08184526160858364	-0.3686837510315558	0.7174400256542255	0.9814013266622427	FALSE
Sabutoclax	L1CAM_2	7.502222222222223	1.012238307637941	0.36704662413439954	0.7174449384010242	0.9814013266622427	FALSE
Sorafenib	EXOC6B_1	1.7454545454545454	-0.1941819075000689	-0.37006325285118224	0.7174473371591206	0.9814013266622427	FALSE
Darapladib	PLAA_1	1.1642105263157896	-0.21338810155149332	-0.36677214356182825	0.7174496337440681	0.9814013266622427	FALSE
Tucidinostat	ELOA_2	5.3978947368421055	-0.19719330437989555	-0.3667822472663965	0.7174539087458703	0.9814013266622427	FALSE
Triapine	SPINT1_1	2.88	-0.0847951668205423	-0.3673729397832505	0.7174540737405364	0.9814013266622427	FALSE
Tazemetostat	CST7_0	0.86375	0.11062583761738068	0.3676149783389997	0.7174553726266564	0.9814013266622427	FALSE
KU-60019	NCKAP5_2	1.8276923076923075	0.12377640049087893	0.36916672652638494	0.7174606545263553	0.9814013266622427	FALSE
AZD0156	TNS1_3	1.5663157894736843	0.10387410875994031	0.36675459412863026	0.7174628739059665	0.9814013266622427	FALSE
Glesatinib	SRM_1	3.1873684210526316	-0.2603333501481758	-0.36672761157709355	0.7174645164001545	0.9814013266622427	FALSE
MK-8745	NKAP_1	10.094444444444445	-0.19107530928775562	-0.3669908806733818	0.7174652992235162	0.9814013266622427	FALSE
Galunisertib	SH3PXD2A_4	0.7647058823529411	0.13609343541760216	0.3673572996630318	0.7174660856725387	0.9814013266622427	FALSE
Acalabrutinib	CD109_3	1.9307692307692308	0.08387236637600774	0.3691159262462309	0.7174703742323811	0.9814013266622427	FALSE
Vinflunine	SNX9_2	4.163333333333333	0.11177223790605813	0.3703522981889723	0.7174707582699855	0.9814013266622427	FALSE
SGC-CBP30	PLEK_2	4.185263157894737	0.1754563690851131	0.3667581178769615	0.717470874643081	0.9814013266622427	FALSE
Niraparib	PDCD11_2	6.091764705882353	0.11874421046781423	0.3673222545002332	0.7174710390616319	0.9814013266622427	FALSE
ONX-0914	EXOC6B_1	2.6636363636363636	-0.2392993607669074	-0.3700302606597451	0.7174713189413038	0.9814013266622427	FALSE
GSK923295	SPTLC1_3	6.873749999999999	0.24543072268621907	0.36780108349553453	0.7174727582938007	0.9814013266622427	FALSE
CC-223	AKAP17A_1	4.03578947368421	0.1791108620389721	0.36678546539439744	0.7174746465198973	0.9814013266622427	FALSE
Bexarotene	SLC9A7_0	-0.08124999999999999	0.12217917736432592	0.36764507146879627	0.7174750639932507	0.9814013266622427	FALSE
ONX-0914	SLC5A3_0	0.9777777777777777	-0.13887332312572606	-0.3669588925771897	0.7174771165504368	0.9814013266622427	FALSE
Copanlisib	NEDD4L_1	5.137894736842105	-0.4833010333388996	-0.366762088599719	0.7174797222715972	0.9814013266622427	FALSE
Idelalisib	BRD9_1	5.328888888888889	-0.17376911213261545	-0.36695837542532983	0.7174810316256879	0.9814013266622427	FALSE
Mitoxantrone	ZC3H18_2	9.608421052631579	0.23284548024379045	0.36673279450974333	0.7174829866191466	0.9814013266622427	FALSE
BGB324	CDK5RAP3_3	1.9670588235294117	0.1247175554808026	0.36771567209652006	0.7174842225416423	0.9814013266622427	FALSE
Vidofludimus	ITPRID2_2	3.778947368421053	0.15612016959051112	0.3667517539460783	0.7174889334393123	0.9814013266622427	FALSE
Lapatinib	GBE1_1	0.7789473684210526	-0.3831919508122875	-0.3667431774064173	0.7174905024249985	0.9814013266622427	FALSE
Pexidartinib	MYEF2_1	1.3184615384615384	0.1998768520787071	0.36925097855250977	0.7174919968880165	0.9814013266622427	FALSE
UNC2881	EXOC3_2	1.1105263157894736	-0.19567994930114713	-0.3668061015181838	0.7174931499571818	0.9814013266622427	FALSE
Ivosidenib	MASTL_1	1.0736842105263158	-0.154493358747222	-0.3667187446969264	0.7174933520652681	0.9814013266622427	FALSE
SGC-CBP30	PRPF40B_2	4.4682352941176475	-0.14146962729918022	-0.3673244387702712	0.7175008015582596	0.98140544036469	FALSE
SN-38	LGALS3BP_2	22.605	-0.255805450737564	-0.3680211130246017	0.7175062040274195	0.98140544036469	FALSE
Merestinib	NOTCH2_1	3.361818181818182	0.23698463049860466	0.37090767596807295	0.7175070565221005	0.98140544036469	FALSE
S-63845	ATRNL1_1	-2.44	-0.2880246179655084	-0.3667182266471648	0.717509144591898	0.98140544036469	FALSE
Veliparib	ELFN1_1	0.07882352941176468	-0.12489898797227104	-0.36730258099934726	0.7175100755570436	0.98140544036469	FALSE
Bentamapimod	WRNIP1_2	3.208421052631579	0.30129114547705665	0.3667431989740295	0.71751047159402	0.98140544036469	FALSE
Vidofludimus	MORC3_2	3.778947368421053	-0.609683459227294	-0.3667110938181663	0.7175107113554007	0.98140544036469	FALSE
Disulfiram(+CuCl2)	BNIP3L_1	4.6425	0.17981637891399518	0.36765313125803667	0.717511111320018	0.98140544036469	FALSE
Cediranib	SEMA4A_2	1.3272727272727274	-0.15601564354392716	-0.36998004184319355	0.7175147914928754	0.9814079518995873	FALSE
Selumetinib	DDX60_4	2.0533333333333332	0.3957852631191899	0.3679934118848554	0.7175220005688039	0.9814136416187533	FALSE
Aldoxorubicin	BPGM_2	7.208421052631579	-0.20489148078473354	-0.36669548177405364	0.7175226392618168	0.9814136416187533	FALSE
PCI-34051	NCF1_3	2.571578947368421	-0.10496285100722928	-0.3666869174663882	0.7175271913283303	0.9814160195282844	FALSE
Celecoxib	SIL1_2	1.2694117647058825	-0.1456418858299837	-0.3676854426125951	0.7175280657595062	0.9814160195282844	FALSE
MK-0752	PLEKHA7_1	0.66	0.2051923912523245	0.3704243066578031	0.7175325376461215	0.9814163124691911	FALSE
Palomid-529	SLC39A14_0	2.3129411764705883	0.08478679867895947	0.3672561868639252	0.7175328454577279	0.9814163124691911	FALSE
GSK-J4	SELENOW_0	-7.09	-0.29231096466381395	-0.37112281006236975	0.7175358889593859	0.9814163124691911	FALSE
Sepantronium_bromide	OBSCN_0	13.973333333333333	0.31186623345167647	0.3719691239536228	0.7175375711814089	0.9814163124691911	FALSE
GSK650394	HECW1_1	2.2658823529411762	0.12916358174767123	0.3673151948791132	0.7175384280497026	0.9814163124691911	FALSE
ABT-751	CCDC168_0	10.62	0.14684247148045115	0.37042280108642606	0.7175408143086461	0.9814163124691911	FALSE
Panobinostat	CYGB_1	6.851111111111111	0.18950261471369234	0.36692252414773247	0.7175414582332496	0.9814163124691911	FALSE
PS-1145	STMN3_0	1.1242105263157895	0.12622768426138545	0.36667401937844596	0.7175455399633625	0.9814163124691911	FALSE
AZD0156	SCML2_1	1.5663157894736843	0.09617221292319651	0.36667599382794397	0.71755032746851	0.9814163124691911	FALSE
Bafetinib	COA4_0	2.1777777777777776	0.287160742047153	0.3668685752312522	0.7175520582404067	0.9814163124691911	FALSE
Silmitasertib	EIF4G1_2	2.8526315789473684	0.23472485071523552	0.36668069382122664	0.7175522441509566	0.9814163124691911	FALSE
Ravoxertinib	ZNF720_0	5.757894736842105	-0.2045963832379326	-0.3666523352544927	0.7175534341965766	0.9814163124691911	FALSE
Fimepinostat (CUDC-907)	PPM1D_0	6.921666666666667	-0.13093947652142807	-0.3693268654929395	0.7175540222064278	0.9814163124691911	FALSE
BMS863233	CHMP6_1	1.94	0.10745090222076459	0.3679831916260524	0.7175579562349677	0.9814163124691911	FALSE
Pictilisib	CASK_2	10.21625	-0.841299689549149	-0.367968474841832	0.7175591638128829	0.9814163124691911	FALSE
ONX-0914	CD248_1	1.2133333333333334	0.2197047077745232	0.3679695098310695	0.7175596200450751	0.9814163124691911	FALSE
Fludarabine	PLEKHG1_2	1.8000000000000003	0.4034208039207398	0.37268213090528984	0.7175598569721889	0.9814163124691911	FALSE
Rucaparib	NPEPL1_2	2.9616666666666664	-0.17152212224638766	-0.36977803428924044	0.7175623703772331	0.9814163124691911	FALSE
Palomid-529	ZNF302_1	2.054736842105263	-0.18688810061164418	-0.3666329078483602	0.7175633157636844	0.9814163124691911	FALSE
Bosutinib	NIBAN1_2	3.3933333333333335	0.171722307945607	0.3667532204710511	0.7175765913766495	0.9814193445743539	FALSE
Imatinib	EMILIN1_2	1.7126315789473685	0.1829170365898982	0.3665831548701083	0.7175767720799862	0.9814193445743539	FALSE
GSK2830371	SLC43A1_0	0.9188235294117647	0.08045463596260051	0.3670332616623243	0.7175835469537256	0.9814193445743539	FALSE
Cobimetinib	CRACD_2	0.1670588235294117	0.13479319044705365	0.36708621216880244	0.7175869599232391	0.9814193445743539	FALSE
Gedatolisib	TXNDC16_2	5.667142857142857	0.4001271063121488	0.3682678966603117	0.717588706557994	0.9814193445743539	FALSE
Eribulin	TMEM9_0	16.17	-0.2848523525490225	-0.3718711368602349	0.7175921301835898	0.9814193445743539	FALSE
Vinflunine	MTCH1_0	3.4175	0.10095811721408077	0.3676314520123629	0.7175928118926719	0.9814193445743539	FALSE
Tubastatin_A	PGPEP1_0	4.871764705882353	0.23558029081091464	0.36716309422308147	0.7175933788205713	0.9814193445743539	FALSE
AZD-6482	MBP_1	5.66	0.15938906746441886	0.3683678997767273	0.7175944333505144	0.9814193445743539	FALSE
Encorafenib	CDK5RAP3_3	2.0588235294117645	-0.15726441667305127	-0.3675650523913179	0.7175945624201174	0.9814193445743539	FALSE
Pacritinib	PTPN18_1	-2.7444444444444445	0.1808702459684132	0.36696474481087066	0.7175949731326465	0.9814193445743539	FALSE
TGR-1202	NOC3L_2	1.5185714285714285	0.15894289601819156	0.3684741349176616	0.7175965842813419	0.9814193445743539	FALSE
MK-8745	APLP2_1	9.264285714285714	0.15961307865949528	0.368819532796296	0.7175966750628824	0.9814193445743539	FALSE
Niraparib	TK2_2	5.856470588235294	-0.1822472113616357	-0.36719708220462977	0.7175980508776654	0.9814193445743539	FALSE
Selonsertib	PLCD1_2	1.4684210526315788	0.12669551101943846	0.3665911821558267	0.717598704544627	0.9814193445743539	FALSE
Altiratinib	SLC2A5_0	3.48375	-0.12608017463247853	-0.36742317276634695	0.7176097195335869	0.9814193445743539	FALSE
Idelalisib	ARPP21_1	5.8978947368421055	0.3356048229321332	0.36657324235921096	0.7176158633886627	0.9814193445743539	FALSE
C646	WDHD1_1	2.3557894736842107	-1.0423301408810044	-0.36654927716650143	0.7176159257046069	0.9814193445743539	FALSE
8-chloro-adenosine	GTF3C3_1	1.4789473684210526	-0.9076661832288634	-0.366561977418558	0.7176165366634488	0.9814193445743539	FALSE
Bexarotene	DYNC2H1_3	0.5071428571428571	0.26546814132557994	0.3680813555761679	0.7176182492070702	0.9814193445743539	FALSE
TAK-901	SHROOM3_2	9.896363636363636	0.1159184270720507	0.37046328226472947	0.717619578317565	0.9814193445743539	FALSE
BMS863233	NPC1_1	1.65625	-0.18152704490064503	-0.3678748689730775	0.7176209539758476	0.9814193445743539	FALSE
SCH772984	DPYSL3_1	1.0446153846153847	0.10979295014601065	0.3688024373557016	0.7176230949195909	0.9814193445743539	FALSE
Entinostat	CD33_0	5.9911111111111115	-0.12579833322463782	-0.37244722033118594	0.7176231911619586	0.9814193445743539	FALSE
Omaveloxolone	TJP1_2	3.5244444444444443	0.11082374877436003	0.3717019932829096	0.7176238761079153	0.9814193445743539	FALSE
AZD1208	PFN2_1	1.6333333333333333	0.20142174166281127	0.3668730909360262	0.7176239901737766	0.9814193445743539	FALSE
Vemurafenib	SIL1_2	2.0541176470588236	-0.15673228913045661	-0.3675541332505839	0.7176242516527218	0.9814193445743539	FALSE
Bafetinib	IL4R_0	1.63	0.07516580780494002	0.37049764229161225	0.7176262176243697	0.9814193445743539	FALSE
Olmutinib	FAM53B_0	1.4221052631578948	-0.1224402513119062	-0.3665385497805255	0.7176286516376826	0.9814193445743539	FALSE
EPZ-5687	MRPL44_1	1.1025	-0.1256583549189424	-0.3678753891211027	0.7176301966895189	0.9814193445743539	FALSE
Palomid-529	SLF2_1	2.1822222222222223	0.17679958127286466	0.3667140991930356	0.7176338629385346	0.9814193445743539	FALSE
Galunisertib	CCDC136_0	0.23076923076923078	-0.0799741140469639	-0.36880408974486234	0.7176338727579441	0.9814193445743539	FALSE
EPZ-5687	RCBTB2_2	1.4610526315789474	0.1358818917552642	0.36648253948103376	0.7176349568311753	0.9814193445743539	FALSE
Carboplatin	ZNF480_0	7.69	-0.19552087598353562	-0.37057699556614626	0.7176352138539324	0.9814193445743539	FALSE
SGC-CBP30	CARD16_0	4.185263157894737	-0.31793663655362653	-0.36653334183117087	0.7176371936634853	0.9814193445743539	FALSE
Indibulin	WBP1L_0	8.351111111111111	-0.18078284422110494	-0.3667579316857218	0.7176379392444053	0.9814193445743539	FALSE
Indibulin	KCTD1_2	9.112727272727273	0.18185490439988716	0.3704368824967991	0.7176410645504727	0.9814193445743539	FALSE
Copanlisib	DZIP3_0	4.9338461538461535	-0.2874842403729729	-0.368800365795399	0.7176429142181813	0.9814193445743539	FALSE
Palomid-529	CARD9_2	2.054736842105263	0.19090209929756666	0.3665155587670545	0.7176464711781939	0.9814193445743539	FALSE
CC-223	STARD13_1	4.0317647058823525	0.11244493785481365	0.3671376111394791	0.7176484497911657	0.9814193445743539	FALSE
Fludarabine	FNBP1_2	3.9105263157894736	0.4626530906036403	0.3665128087370971	0.7176508046599344	0.9814193445743539	FALSE
Sirolimus	UTP11_2	2.447142857142857	0.3882290239204825	0.36835531803300553	0.7176508387840076	0.9814193445743539	FALSE
Raltitrexed	MOB3B_0	17.40235294117647	-0.29483924960554136	-0.3670706051045915	0.7176520204118633	0.9814193445743539	FALSE
Talazoparib	PKN2_2	9.069473684210527	-0.6415654609037719	-0.36653662717027996	0.7176532595585398	0.9814193445743539	FALSE
Cerdulatinib	MAP1A_3	-3.21	-0.3624048072747027	-0.36676239732935506	0.717654032358561	0.9814193445743539	FALSE
GSK2656157	CNN3_2	2.783157894736842	0.21309377451232275	0.3664834520792961	0.7176619378206252	0.9814193445743539	FALSE
Clomifene	RETREG1_0	2.48	-0.10268489065925791	-0.3678288062752144	0.7176675746102041	0.9814193445743539	FALSE
Tirabrutinib	ECT2_3	2.5736842105263156	-0.1043663714665737	-0.3665179866731019	0.7176682702958127	0.9814193445743539	FALSE
ZSTK474	HPF1_1	8.938947368421053	-0.3283709379428901	-0.3664587461786586	0.7176744409509781	0.9814193445743539	FALSE
Bortezomib	MBOAT7_0	4.4075	-0.10460332343713101	-0.3679213665746987	0.7176744614678972	0.9814193445743539	FALSE
AMG-337	GPX1_2	1.4011111111111112	0.07413891588519629	0.3667289223919748	0.7176746053563211	0.9814193445743539	FALSE
UCN-01	S100A10_0	4.48	-0.1294712508702298	-0.3713256376199292	0.7176782816964915	0.9814193445743539	FALSE
8-amino-adenosine	HLA_DQB1_1	4.985882352941177	-0.08943910171429628	-0.3670995357610738	0.7176783456531695	0.9814193445743539	FALSE
Rociletinib	TANC2_1	2.403636363636364	0.3646974118205443	0.3706855746365884	0.7176802801184183	0.9814193445743539	FALSE
Vactosertib (TEW-7197)	CEP89_0	1.0055555555555555	-0.10925212258046169	-0.36675401830159576	0.7176823126969569	0.9814193445743539	FALSE
Golvatinib	TCF7_0	1.5145454545454544	-0.08155373387596562	-0.3697894904115443	0.7176837891944005	0.9814193445743539	FALSE
SAR405838	AK5_1	10.248888888888889	-0.19994962702658786	-0.3667591479563889	0.7176848013917003	0.9814193445743539	FALSE
Pexidartinib	DPYSL3_1	1.7184615384615385	0.13132621288512264	0.36871711052957457	0.7176853382126852	0.9814193445743539	FALSE
Tubacin	MID1_1	9.373333333333333	-0.28142942262978876	-0.3678820733692509	0.7176853632736837	0.9814193445743539	FALSE
Fluorouracil	SOX4_0	1.8129411764705883	0.0782584783882682	0.36701728335042855	0.7176863228552205	0.9814193445743539	FALSE
SAR405838	ARHGAP29_1	7.726666666666667	0.5715181511288118	0.3723270928103911	0.7176872890112007	0.9814193445743539	FALSE
Afuresertib	FAM13A_0	3.41	-0.1442985545358336	-0.36923093644331484	0.7176881806454365	0.9814193445743539	FALSE
Crenolanib	LBH_0	0.2326315789473684	-0.2947623093560474	-0.3664500803159554	0.7176914363808747	0.9814193445743539	FALSE
PF-06463922	UBE2Q2_2	0.9522222222222222	-0.16641511351731927	-0.3667202497892711	0.717692404299271	0.9814193445743539	FALSE
Golvatinib	TGFBI_0	0.835	-0.04442798289247118	-0.3694820568320366	0.7176924089728758	0.9814193445743539	FALSE
Lucitanib	PLCB2_3	3.28	-0.2286235910679812	-0.36645576322905576	0.7176948448743834	0.9814193445743539	FALSE
Eltanexor	CREB1_0	8.99529411764706	-0.1262021325283873	-0.3669937555253887	0.7176964081274583	0.9814193445743539	FALSE
Tucidinostat	AKTIP_0	5.3978947368421055	-0.19125423160275284	-0.36644007645152	0.7177008935778741	0.9814193445743539	FALSE
GSK2830371	ULK1_2	0.8266666666666667	0.20383081394675923	0.3666865363600482	0.717706359491658	0.9814193445743539	FALSE
Cabozantinib	FRMD4B_2	2.5010526315789474	0.3370639116293339	0.3664393015480611	0.7177076061867158	0.9814193445743539	FALSE
GSK-1070916	KCTD1_2	17.187272727272727	0.2254395194941599	0.37034208538098107	0.7177098316907147	0.9814193445743539	FALSE
Glesatinib	NAPEPLD_0	3.39	-0.13111037309245513	-0.36898026512945337	0.7177124524011655	0.9814193445743539	FALSE
Amuvatinib	LAT2_2	4.775789473684211	-0.09776924195297976	-0.3663489166858465	0.7177186476812439	0.9814193445743539	FALSE
OSU-03012	TTPA_0	5.984615384615385	-0.2704543345276172	-0.369129015168365	0.7177198460819579	0.9814193445743539	FALSE
Ixabepilone	JUP_2	3.091764705882353	0.08565492119633156	0.36703284870928754	0.7177201064359136	0.9814193445743539	FALSE
A-1210477	MYO1C_3	5.944210526315789	-0.18590704926124715	-0.36646395609291843	0.7177207462058406	0.9814193445743539	FALSE
PF-06463922	STARD13_1	0.7329411764705882	-0.10285062960857745	-0.367035074505798	0.7177236609649086	0.9814193445743539	FALSE
Belinostat	MICU1_1	10.6625	0.15125375057102772	0.3670772145051388	0.7177254542837296	0.9814193445743539	FALSE
KD025	GPRIN1_1	0.17333333333333337	-0.18610097647148305	-0.36666738495779677	0.7177275460036023	0.9814193445743539	FALSE
Triapine	AKAP17A_1	2.869473684210526	0.10766813272396775	0.3664403824592637	0.7177282596252177	0.9814193445743539	FALSE
Triapine	PMS2_1	2.8094117647058825	-0.12960392650164138	-0.3669247894431339	0.7177301163918206	0.9814193445743539	FALSE
Ixazomib	OSTM1_0	6.26	-0.14426809977913255	-0.36938355343533885	0.7177316835964451	0.9814193445743539	FALSE
Romidepsin	NIBAN1_1	2.271764705882353	0.34166291176243996	0.366845512935533	0.7177324884644487	0.9814193445743539	FALSE
Varlitinib	DNPH1_1	4.381111111111111	0.21941223932179413	0.3666662914985696	0.717733636453215	0.9814193445743539	FALSE
Cisplatin	PALM_2	12.15578947368421	0.22661227407515946	0.366411618460786	0.717734708988476	0.9814193445743539	FALSE
AZD-5363	IFT172_2	5.006666666666667	-0.16388521948541612	-0.3675703124953946	0.7177365239576852	0.9814193445743539	FALSE
THZ2	CASP1_2	-1.1852631578947368	-0.29626129893884523	-0.3663970368041322	0.7177400602899662	0.9814193445743539	FALSE
Darapladib	TMX2_0	0.6883333333333334	-0.1721930818343321	-0.3698689794214979	0.7177421752914772	0.9814193445743539	FALSE
ARV-825	TBC1D8_1	1.9452631578947368	0.2740122859343977	0.36635825453144805	0.7177428069013511	0.9814193445743539	FALSE
Rociletinib	AKAP17A_2	2.7557894736842106	-0.3197366987275886	-0.3663908921412725	0.7177430522866328	0.9814193445743539	FALSE
Pictilisib	NFIX_1	8.341818181818182	-0.22442669662598816	-0.3694606107489673	0.7177432902256893	0.9814193445743539	FALSE
Lapatinib	ALAD_1	0.8111111111111111	-0.16663070485928955	-0.36664098407389456	0.7177443732041127	0.9814193445743539	FALSE
Sonidegib	ZNF516_2	1.52	0.18852371801844756	0.3675326702880826	0.7177454389148209	0.9814193445743539	FALSE
Galiellalactone	AHNAK2_3	4.398461538461539	-0.21041833043548416	-0.369300261135677	0.7177473311123034	0.9814193445743539	FALSE
Saridegib	NOTCH2_2	1.6666666666666667	0.10422588945023488	0.36752430298909594	0.7177478783822023	0.9814193445743539	FALSE
Vismodegib	TOMM70_2	2.012941176470588	-0.3644984212890664	-0.36737402415680254	0.7177491231278608	0.9814193445743539	FALSE
Merestinib	ADAP1_2	0.8871428571428571	0.1606747435314604	0.3682737620534377	0.7177497750107308	0.9814193445743539	FALSE
Doxorubicin	DNA2_2	6.958947368421053	-0.19010144064948287	-0.3663773801333692	0.7177499084142249	0.9814193445743539	FALSE
Talazoparib	RSF1_3	10.098749999999999	0.18704592313611695	0.3672025661925348	0.7177517747443103	0.9814193445743539	FALSE
Oprozomib	CCDC187_0	2.6444444444444444	-0.139066012938271	-0.3727791049473391	0.717752679618185	0.9814193445743539	FALSE
Spebrutinib	FARP1_1	2.4775	-0.15639043862540625	-0.36738830509314785	0.7177533869192292	0.9814193445743539	FALSE
Masitinib	IL6ST_2	-0.6383333333333333	0.08436877183700464	0.3690883709554015	0.717762333686111	0.9814193445743539	FALSE
PS-1145	GSDME_2	1.2266666666666668	-0.15661728536005823	-0.36738815105250744	0.7177623824654579	0.9814193445743539	FALSE
Vinorelbine	ANXA1_2	17.76181818181818	-0.24673579161237258	-0.369830028137011	0.7177631073972099	0.9814193445743539	FALSE
Ulixertinib	ICA1L_0	1.9584615384615385	0.10209066647313156	0.36892079899939606	0.7177631924226985	0.9814193445743539	FALSE
Spebrutinib	NECTIN2_1	2.7844444444444445	-0.1401517010146259	-0.3664534267968025	0.7177632340359869	0.9814193445743539	FALSE
Bexarotene	CDKN2A_0	-1.209090909090909	0.20004453529864386	0.3693628026996593	0.7177636135969743	0.9814193445743539	FALSE
Lenvatinib	DDX60_1	0.7	-0.12782425174919043	-0.3677470510034632	0.7177650890782443	0.9814193445743539	FALSE
Floxuridine	ADPGK_2	28.277142857142856	-0.3620792817343968	-0.3683908124828019	0.7177665283392789	0.9814193445743539	FALSE
Abexinostat	MYO6_1	6.354117647058824	-0.19798233653096686	-0.36685501260195114	0.7177713799898419	0.9814234570007492	FALSE
Celecoxib	SLC39A14_0	0.9811764705882353	0.05129147422410948	0.3669265046597655	0.717774696922962	0.9814248060523189	FALSE
Dexamethasone	OSBPL1A_1	23.76888888888889	0.7235631715935928	0.3666197342022308	0.7177777744743483	0.9814248060523189	FALSE
BGB324	SND1_3	1.77	-0.13064253028934045	-0.3666593074463408	0.7177797094849556	0.9814248060523189	FALSE
Icotinib	CSDE1_2	2.6052631578947367	0.14161149177190666	0.36639681964107945	0.7177797426569736	0.9814248060523189	FALSE
Cilengitide	FARP1_2	2.7875	-0.29492344041847984	-0.36736339533181867	0.717782615802433	0.9814253569560152	FALSE
Olmutinib	PICK1_0	1.2244444444444444	-0.23121616963290265	-0.37227025320093493	0.7177838335848117	0.9814253569560152	FALSE
Cobimetinib	ARHGEF11_2	0.3305263157894736	-0.15540495326856743	-0.3663492974588524	0.7177873874652616	0.9814276948573585	FALSE
Daunorubicin	FILIP1L_2	6.833333333333333	0.1902101560806512	0.36744099459792395	0.7177936812683452	0.9814309703552837	FALSE
Amsacrine	MAP1A_3	14.276666666666667	0.3315260228822692	0.36656728560184837	0.7177973287096882	0.9814309703552837	FALSE
Lifirafenib (BGB-283)	COTL1_1	7.616842105263158	0.2864740787772596	0.3664088071303706	0.717798665394608	0.9814309703552837	FALSE
Miltefosine	ANKRD50_1	2.1389473684210527	0.19584005880290156	0.36632160012533244	0.7177987661714085	0.9814309703552837	FALSE
Tipifarnib	SH2D2A_1	6.705882352941177	0.11115574959440776	0.36696576978377765	0.71779900316137	0.9814309703552837	FALSE
Cobimetinib	WDFY3_1	0.56375	-0.09937685229820048	-0.36725678200505063	0.7178022517391095	0.9814315337913173	FALSE
S-63845	MRPL21_0	-1.9164705882352941	0.38412213571334963	0.3672924834551244	0.7178060842988343	0.9814315337913173	FALSE
TIC10	BMERB1_0	0.58	0.2769443478541916	0.3678854315344716	0.7178077559489384	0.9814315337913173	FALSE
GSK923295	NAPEPLD_0	8.088333333333333	-0.26243978752536223	-0.3688481618322436	0.7178087256738203	0.9814315337913173	FALSE
GSK923295	PIAS2_2	7.118888888888889	-0.24912509430720498	-0.36657760373423953	0.7178105849751855	0.9814315337913173	FALSE
ARV-825	LTBP4_0	2.37	0.429570109322928	0.37134310171339424	0.7178113607604752	0.9814315337913173	FALSE
S-63845	RBM12B_2	-2.5455555555555556	-0.2643484130424588	-0.36655278003543934	0.7178138280832794	0.9814315337913173	FALSE
NVP-CGM097	CHD2_2	8.26	-0.32198554101053256	-0.3717767518366203	0.717819416513535	0.9814315337913173	FALSE
Golvatinib	CHD2_3	1.5	-0.1431601868695453	-0.37033324240578874	0.7178209764810102	0.9814315337913173	FALSE
PF-4800567	EXD2_1	1.2236363636363636	0.15257738454055694	0.36921774892716197	0.7178231679238639	0.9814315337913173	FALSE
RGFP966	ACSM3_1	10.52	-0.2523919109075879	-0.367485028642211	0.7178245090067327	0.9814315337913173	FALSE
NMS-873	TANC1_2	6.89125	-0.17937508396099436	-0.3672840371242511	0.717824903706008	0.9814315337913173	FALSE
Asciminib	NQO2_1	3.0936842105263156	0.2836979832037313	0.3662808916478814	0.7178252780668133	0.9814315337913173	FALSE
Losmapimod	SEC63_2	1.9381818181818182	-0.1270936606153816	-0.3704353547955988	0.7178277040856511	0.9814315337913173	FALSE
CUDC-305	IPP_0	1.4430769230769231	0.3064984231114693	0.3687673184094267	0.7178324577195174	0.9814315337913173	FALSE
Niraparib	DPCD_1	5.701052631578947	-0.32406869892548457	-0.36627445987548707	0.7178357576630914	0.9814315337913173	FALSE
Encorafenib	FLNA_2	1.931578947368421	-0.437915387007757	-0.3663153618407553	0.7178367698319367	0.9814315337913173	FALSE
CC-223	RECQL5_1	4.03578947368421	0.47733914954380807	0.3662688103200117	0.717836861552247	0.9814315337913173	FALSE
JQ1	CRABP2_0	3.45	-0.273918123864298	-0.37116450143739776	0.7178376661766733	0.9814315337913173	FALSE
Resminostat	CHD2_2	8.01	-0.19180483454418745	-0.37174796539224164	0.7178401893396167	0.9814315337913173	FALSE
Omipalisib	SHANK3_1	11.9625	-0.339174666164233	-0.36709275034077604	0.7178407185292008	0.9814315337913173	FALSE
Digoxin	PRX_3	8.814285714285715	0.12330582295779528	0.3678383186540018	0.7178413670581374	0.9814315337913173	FALSE
Oprozomib	AKR1C3_2	3.11875	-0.2223497666108914	-0.367022541113791	0.7178418277000245	0.9814315337913173	FALSE
Azacitidine	FHIT_0	5.4663157894736845	0.0979786126878373	0.36626262343659666	0.7178448926999436	0.9814324484704475	FALSE
Ribociclib	ZNF765_0	2.28	0.23507611565622089	0.3719227310249381	0.7178484968813621	0.9814324484704475	FALSE
Sapanisertib	WDFY3_3	4.507272727272727	0.19381495815704014	0.36987415923381106	0.7178527941174858	0.9814324484704475	FALSE
AZD0156	ARHGEF12_1	1.5663157894736843	-0.13136546869158688	-0.36623430656457007	0.7178532435912548	0.9814324484704475	FALSE
GSK-2334470	TMSB4X_1	5.8742857142857146	-0.2623206765731639	-0.367985085601887	0.7178544079234154	0.9814324484704475	FALSE
GSK-2334470	PRRT3_0	5.66	0.13454464825945653	0.3674471697583542	0.7178552523355063	0.9814324484704475	FALSE
CEP-37440	SH3PXD2A_4	1.2305882352941175	-0.18354006494294178	-0.36682657920712225	0.717855404867431	0.9814324484704475	FALSE
Bleomycin	ZNF136_0	4.74625	-0.1726158186324116	-0.3671132543937811	0.7178573556185783	0.9814325943880824	FALSE
Galiellalactone	MYO19_1	2.9509090909090907	0.4558248257186818	0.36997971186909323	0.717861081821314	0.9814332297896162	FALSE
Erastin	RETREG1_0	12.026666666666667	-0.21757641570430203	-0.3675637829275097	0.7178615084213216	0.9814332297896162	FALSE
TH588	ABL1_1	3.741052631578947	0.23602165847973694	0.3661925639501117	0.7178671276846115	0.9814374953904175	FALSE
CC-223	C5orf15_0	3.456363636363636	-0.11608769699928803	-0.3708858519003097	0.7178726399911142	0.9814374953904175	FALSE
Mitoxantrone	RASAL1_1	9.528235294117646	-0.25181348349609867	-0.36686707994376017	0.7178753619646221	0.9814374953904175	FALSE
EPZ-5687	GLIPR2_0	1.31	0.08956625060992375	0.37128219044603317	0.7178799198783696	0.9814374953904175	FALSE
Clomifene	PCDH12_0	2.3018181818181818	0.08218364929921756	0.369654701839006	0.7178823711345974	0.9814374953904175	FALSE
Temsirolimus	FAM53B_0	4.5073684210526315	0.3474020146863578	0.3661930285242994	0.7178826392856357	0.9814374953904175	FALSE
Selonsertib	RECQL5_1	1.4684210526315788	0.4375515071622221	0.3661984777920667	0.7178885624788904	0.9814374953904175	FALSE
MK-0752	AHSG_0	0.9842105263157894	0.09715412270462431	0.3662116394409538	0.7178926828910253	0.9814374953904175	FALSE
Lovastatin	ERVK3_1_0	1.8222222222222222	0.13612731082449075	0.366372558611689	0.7178927504210231	0.9814374953904175	FALSE
Gilteritinib	MRPS24_0	0.7152941176470587	0.1328825355561906	0.36716968471560596	0.7178933287058066	0.9814374953904175	FALSE
AZD3965	KIAA0556_1	2.1	0.17235683644689453	0.3666536767754025	0.717894169771826	0.9814374953904175	FALSE
SB743921	PSMB9_2	3.437777777777778	0.17534318627646703	0.36640969238648174	0.7178961933082662	0.9814374953904175	FALSE
SGI-1776	BTF3L4_2	0.19499999999999998	-0.1325347755113179	-0.3672020511008194	0.7179007554637946	0.9814374953904175	FALSE
BMS-754807	FRMPD1_1	7.7	-0.17314532111777942	-0.3704048405351517	0.7179049992033206	0.9814374953904175	FALSE
Trametinib	NCF1_3	-0.01368421052631552	-0.2115773957121407	-0.36617222401248567	0.7179055140754917	0.9814374953904175	FALSE
Dactolisib	ARHGEF11_3	8.586315789473684	-0.330845620718943	-0.36618300185782665	0.7179063451025407	0.9814374953904175	FALSE
BX-912	VAV2_2	7.181052631578948	-0.3609895005131724	-0.3661641782524596	0.7179155784403604	0.9814374953904175	FALSE
Afuresertib	RAB11FIP4_1	2.1733333333333333	-0.29635869441945933	-0.3674847795259346	0.7179180561409	0.9814374953904175	FALSE
Clofarabine	DAB2_1	2.9529411764705884	0.5459182916874079	0.3667103605968003	0.7179181934844511	0.9814374953904175	FALSE
Vemurafenib	ADPGK_2	2.4457142857142857	-0.08087664881876432	-0.3681810101390194	0.7179196991721175	0.9814374953904175	FALSE
Perifosine	DSG2_2	0.4036363636363636	-0.0608662864968072	-0.37051695602900286	0.7179227904178002	0.9814374953904175	FALSE
UNC2881	DCTN3_2	1.275	0.13407438094102742	0.36708848932288113	0.717924430622128	0.9814374953904175	FALSE
Vinflunine	HYI_0	3.4466666666666668	-0.11830668935251915	-0.3664154537246216	0.7179254172509792	0.9814374953904175	FALSE
Talazoparib	AASDH_3	9.069473684210527	-0.49722419230458864	-0.36613981507453836	0.7179296342453496	0.9814374953904175	FALSE
Lapatinib	FAM43A_0	0.9733333333333333	0.07933312518783629	0.3675749658065775	0.717931812243445	0.9814374953904175	FALSE
Salinomycin	KLF3_0	-4.2785714285714285	-0.2261504206698461	-0.36768240824696097	0.7179328416623729	0.9814374953904175	FALSE
Selumetinib	CRKL_2	2.5578947368421052	-0.3141098760978331	-0.3661095276964103	0.7179332810037322	0.9814374953904175	FALSE
Tacedinaline	TNFRSF10B_0	3.8273684210526318	-0.21488870908364685	-0.3661306672850516	0.7179368028957094	0.9814374953904175	FALSE
Pomalidomide	WDFY3_3	1.5127272727272727	-0.12176136035138921	-0.36975689609090095	0.7179379462561979	0.9814374953904175	FALSE
NMS-873	IL6ST_2	6.626666666666667	0.13167824091153352	0.3688467863146052	0.7179382977425903	0.9814374953904175	FALSE
Birinapant	METTL4_0	1.2157894736842105	0.30434995834581247	0.36615140968968735	0.7179406925098364	0.9814374953904175	FALSE
Bortezomib	KLHL14_1	4.262105263157895	-0.129890185382078	-0.36611447476597664	0.7179443989910934	0.9814374953904175	FALSE
Alisertib	STARD4_0	16.94842105263158	-0.38242160820942606	-0.3661107617202254	0.7179457013520587	0.9814374953904175	FALSE
Mocetinostat	F13A1_2	6.3223529411764705	-0.18270422393037686	-0.36664603372743554	0.7179495661850375	0.9814374953904175	FALSE
Abemaciclib	ANXA1_1	1.1400000000000001	0.2267711439719474	0.36891195235895724	0.717952551419465	0.9814374953904175	FALSE
Etoposide	IFT172_2	15.04	-0.3354132567516179	-0.36727486082416105	0.7179528531134927	0.9814374953904175	FALSE
Indibulin	LTBP4_0	9.33	0.40410299201741595	0.37114454727549917	0.7179548597656913	0.9814374953904175	FALSE
Filanesib	TMED8_3	11.994117647058824	0.1844166493892346	0.3666856670500438	0.717955540183673	0.9814374953904175	FALSE
Alectinib	DISC1_2	1.0623529411764705	0.07599244572540852	0.36665118367177346	0.7179575319520786	0.9814374953904175	FALSE
Eltanexor	MTAP_1	10.24	0.1634552109762904	0.36727867923580276	0.7179593781822489	0.9814374953904175	FALSE
GSK269962	LSR_2	9.466666666666667	-0.24830458962760235	-0.367838852387358	0.7179609863195877	0.9814374953904175	FALSE
A-1331852	FILIP1L_1	0.05111111111111119	-0.25169379159010435	-0.37136355296143797	0.7179614424849433	0.9814374953904175	FALSE
CEP-37440	PLEKHA5_1	1.183529411764706	-0.1459736587812756	-0.3665440027159725	0.7179632318628962	0.9814374953904175	FALSE
Topotecan	NYNRIN_1	18.237142857142857	0.13079404844935588	0.3680312054704465	0.7179646272778826	0.9814374953904175	FALSE
Sorafenib	NF1_3	1.6473684210526316	0.13042670352861352	0.36610810855608195	0.7179658587570601	0.9814374953904175	FALSE
Triapine	SRM_1	2.869473684210526	0.1501249642794228	0.36604418875405736	0.7179669382867009	0.9814374953904175	FALSE
Bentamapimod	GPT2_1	3.215	0.15560291165994616	0.36740425507834995	0.717967177663139	0.9814374953904175	FALSE
AMG-232	GOLIM4_2	7.371764705882353	-0.1597337605087321	-0.36662736124837114	0.7179673918353812	0.9814374953904175	FALSE
BMS863233	ZBTB8A_0	1.2285714285714286	0.08697412551777786	0.36791832210337094	0.7179690499561927	0.9814374953904175	FALSE
Rigosertib	PLEKHG3_1	13.571111111111112	0.22015660342099516	0.36631603331122464	0.717969716941554	0.9814374953904175	FALSE
Paclitaxel	MRFAP1L1_0	18.32181818181818	0.25448603990357016	0.3705706745626482	0.7179706691088469	0.9814374953904175	FALSE
Bexarotene	KCNJ2_0	-1.3499999999999999	0.12162497778012205	0.37036543917103915	0.7179739239118902	0.9814374953904175	FALSE
SGC-CBP30	CEP89_0	3.891111111111111	-0.1283130537696389	-0.36635677138985107	0.7179740495152702	0.9814374953904175	FALSE
PF-00562271	AL159141.1_1	2.1075	0.1293567556781263	0.36692583726616257	0.7179746048976723	0.9814374953904175	FALSE
EPZ-5687	NFATC4_1	1.463529411764706	-0.10707869703599295	-0.36657421275789526	0.7179748714157257	0.9814374953904175	FALSE
NVP-BHG712	NOL3_0	4.143157894736842	-0.12435740374916587	-0.3660410721930636	0.717975529964398	0.9814374953904175	FALSE
PD0325901	BCAR3_1	4.24	0.2124248243966155	0.368677118802551	0.7179770705661663	0.9814374953904175	FALSE
MST-312	TBC1D2B_2	3.6777777777777776	-0.19949497087287252	-0.36633767775773896	0.717977259107752	0.9814374953904175	FALSE
dBET1	MRPL1_2	-1.1858823529411764	0.2995932954851553	0.3670435668541531	0.7179788733088077	0.9814374953904175	FALSE
Oprozomib	RYR2_0	0.7	-0.13220142041599106	-0.3701055811805028	0.7179818639687209	0.9814374953904175	FALSE
Thioguanine	CNN3_2	8.666315789473684	-0.3483482790322051	-0.3660481560067028	0.7179819392474251	0.9814374953904175	FALSE
JQ1	HADHA_2	6.31375	0.6387110146158972	0.36737072452307973	0.7179824848623229	0.9814374953904175	FALSE
NVP-BHG712	SPG7_0	4.207777777777778	0.26688346989410516	0.3663276686807042	0.7179875854269916	0.9814374953904175	FALSE
Digoxin	NEO1_3	8.047368421052632	-0.11886075240107653	-0.3660540364441857	0.717988438658804	0.9814374953904175	FALSE
Resminostat	FAM13A_0	6.998333333333334	-0.1419353862405571	-0.36881835511167466	0.7179886511335947	0.9814374953904175	FALSE
Omipalisib	UACA_3	13.023076923076923	-0.22539128827457297	-0.36832023527122915	0.7179903694427021	0.9814374953904175	FALSE
Tirabrutinib	KRT19_1	1.79	0.0726681733395034	0.37071362130393165	0.7179916961814818	0.9814374953904175	FALSE
CCT196969	SLC20A2_1	2.0836363636363635	0.11080872846608698	0.3703439606714467	0.7179937097820279	0.9814374953904175	FALSE
UNC2881	ABCA13_0	1.3133333333333332	0.07835955797133186	0.3672836132772301	0.7179938314907598	0.9814374953904175	FALSE
SGC-CBP30	FGD2_2	4.015294117647059	-0.2677874061643593	-0.3667066473599541	0.7179961261587624	0.9814374953904175	FALSE
Tamoxifen	VAT1L_1	2.52	0.108515157048312	0.3675652793560521	0.7179972382824442	0.9814374953904175	FALSE
Nilutamide	TNFRSF8_0	0.99	0.07480231254400076	0.3704685345483837	0.7180022620314983	0.9814374953904175	FALSE
Midostaurin	DENND5B_2	7.423157894736843	0.16335390046517634	0.3660649610660615	0.7180036996567841	0.9814374953904175	FALSE
Taselisib	MAN2A2_2	6.955555555555556	-0.18582762955754512	-0.3722505078115913	0.7180048557489486	0.9814374953904175	FALSE
Varlitinib	CASC4_1	4.4399999999999995	0.19700976447185972	0.367144408670543	0.7180060031297809	0.9814374953904175	FALSE
AMG-232	LZTS1_2	8.424285714285714	0.2614062774084896	0.36767505754762153	0.7180079728163434	0.9814374953904175	FALSE
SAR405838	ANXA4_1	9.307368421052631	0.5107565992518042	0.3660408480523759	0.7180091877888444	0.9814374953904175	FALSE
Sunitinib	NXN_2	2.8725	-0.21735833909445818	-0.3669906080177717	0.718017231403723	0.9814374953904175	FALSE
Finasteride	PIK3C2A_3	0.9355555555555556	-0.1085357379378306	-0.36623791344133444	0.7180179917486064	0.9814374953904175	FALSE
Vismodegib	TPRG1L_1	1.7305882352941175	-0.3113633779404416	-0.36654631109891816	0.7180252471802102	0.9814374953904175	FALSE
GSK269962	MYO19_1	9.914545454545454	0.7938402962775999	0.36975325802103115	0.7180254637609202	0.9814374953904175	FALSE
Pevonedistat	SCMH1_0	9.53076923076923	0.08867107562799473	0.3681582760607032	0.7180256971906362	0.9814374953904175	FALSE
Toremifene	CD300LF_0	2.31	-0.17451007559960438	-0.3707937579211866	0.7180261345214476	0.9814374953904175	FALSE
Radotinib	ESPL1_2	6.788235294117647	0.7241341644207338	0.36667169295870206	0.7180266125760852	0.9814374953904175	FALSE
Galiellalactone	SUB1_1	3.254736842105263	0.3821163727954966	0.3660062195737683	0.7180277966030606	0.9814374953904175	FALSE
A-1331852	MBLAC1_0	1.4610526315789474	-0.20465893421964731	-0.36599069831822656	0.7180291751149406	0.9814374953904175	FALSE
Rociletinib	MS4A1_2	3.8177777777777777	-0.09140977468969717	-0.3711240465866861	0.71803147159732	0.9814374953904175	FALSE
A-1155463	TTC28_2	5.1433333333333335	-0.20620419423850037	-0.36623060496590504	0.718032164661012	0.9814374953904175	FALSE
Copanlisib	UBR5_3	4.99875	-0.288710995900718	-0.36744425497786853	0.7180376929380227	0.9814374953904175	FALSE
Tipifarnib	ESPL1_2	6.764705882352941	-0.37204464434005813	-0.36665506705994433	0.7180388079287172	0.9814374953904175	FALSE
Luminespib	MELTF_2	0.4	-0.15302444236056298	-0.3671734843161068	0.7180413943467681	0.9814374953904175	FALSE
Omacetaxine	KIF18B_2	4.2094736842105265	0.21105592685109129	0.3659943234149079	0.718043410641523	0.9814374953904175	FALSE
Finasteride	MB_2	1.1633333333333333	-0.09058841438184573	-0.3687839730441822	0.7180470222124224	0.9814374953904175	FALSE
Ipatasertib	TFAP4_2	3.9941176470588236	-0.1269587601985771	-0.36655049315693733	0.7180477539877496	0.9814374953904175	FALSE
PF-04708671	VPS35L_3	4.454444444444444	-0.22627643499866737	-0.36623778338597496	0.7180496509112584	0.9814374953904175	FALSE
Ixazomib	RUBCNL_1	6.287272727272727	-0.08450256459242778	-0.36986425081285734	0.7180524626311672	0.9814374953904175	FALSE
BMS863233	IFT172_2	1.2666666666666666	-0.1668513538705614	-0.36713847411486444	0.7180527235256539	0.9814374953904175	FALSE
Sirolimus	NOM1_2	2.54625	-0.3579761916822624	-0.3666921767739994	0.7180546749101631	0.9814374953904175	FALSE
Bleomycin	IRX1_0	4.424615384615384	-0.12174888161222357	-0.3682686925824756	0.7180574361858124	0.9814374953904175	FALSE
Nilotinib	LYN_1	6.631578947368421	0.3483994499128552	0.3660206645129381	0.7180576731743116	0.9814374953904175	FALSE
Gilteritinib	GPRIN1_1	0.6022222222222222	0.16535350176244476	0.3662166661373764	0.7180585916076637	0.9814374953904175	FALSE
Selumetinib	HLA_DQA1_1	3.264705882352941	0.1873753116249862	0.3665110047673375	0.7180616873144883	0.9814374953904175	FALSE
RO5126766	STK32C_0	0.37625000000000003	0.0766180040306535	0.3668170560949823	0.7180625568627828	0.9814374953904175	FALSE
Regorafenib	ARHGAP21_1	5.629473684210526	-0.10901281434495377	-0.36595469029394506	0.7180633589059902	0.9814374953904175	FALSE
GSK-1070916	FAIM_1	13.707368421052632	-0.40803029254655687	-0.36589175772558336	0.718063743689314	0.9814374953904175	FALSE
AZD0156	AL159141.1_1	1.59	-0.09247953374828395	-0.36680320134785177	0.7180645039108338	0.9814374953904175	FALSE
PF-04708671	MRPS9_2	4.389411764705883	0.1443987872379561	0.36692451394693226	0.7180657800611159	0.9814374953904175	FALSE
Dabrafenib	ZCCHC9_2	2.103076923076923	-0.11866335295997515	-0.36793507698479316	0.7180658495714356	0.9814374953904175	FALSE
Lapatinib	APOBR_1	0.7789473684210526	-0.11855094315449345	-0.36594962254179253	0.7180672679675937	0.9814374953904175	FALSE
Serabelisib	TCF7_0	1.1327272727272728	-0.07542375909243904	-0.36925917586433593	0.7180692914402476	0.9814374953904175	FALSE
VER-155008	CUTA_2	2.2305263157894735	-0.21398950047919826	-0.36594239922837946	0.7180703169618465	0.9814374953904175	FALSE
Cabazitaxel	ZSCAN18_2	14.132941176470588	-0.27894051443577533	-0.3665848706510358	0.7180711599204747	0.9814374953904175	FALSE
TIC10	HYI_0	0.10222222222222217	0.15825034818379102	0.366214449525195	0.7180730509776556	0.9814375596643378	FALSE
Amsacrine	PROM1_0	16.14	0.22745982092892747	0.3712932743164587	0.7180760161741433	0.9814390920308349	FALSE
E7820	RAB11FIP1_2	12.136666666666667	-0.4940793237438068	-0.3661965710902128	0.7180798131908877	0.9814417612869524	FALSE
AZD1152-HQPA	MTUS1_0	10.184444444444445	-0.4524038460608096	-0.37117520567520096	0.7180863146234922	0.9814430324865753	FALSE
Tacedinaline	IFT74_3	4.28	-0.1957130604702062	-0.3667529545777664	0.718087330497464	0.9814430324865753	FALSE
8-amino-adenosine	REEP4_0	5.069473684210527	-0.12158996580053298	-0.36589104165835784	0.7180891119309892	0.9814430324865753	FALSE
Rocilinostat	ARHGEF11_1	6.224210526315789	-0.20101139589199774	-0.3659202695365146	0.7180922845400133	0.9814430324865753	FALSE
TGR-1202	CALD1_1	1.32125	-0.09643855934030673	-0.3669627066829353	0.7180929304243258	0.9814430324865753	FALSE
Abemaciclib	GTF2IRD1_0	1.93	0.2151860454870895	0.37083806962302385	0.718096779018984	0.9814430324865753	FALSE
Rucaparib	NCF1_3	3.2673684210526317	0.13698916947578854	0.3659102508941929	0.7180981045677275	0.9814430324865753	FALSE
Clomifene	CDC34_2	2.453333333333333	0.09702626157867619	0.3671806274701444	0.7180997988322626	0.9814430324865753	FALSE
Lucitanib	PMS2_1	2.915294117647059	0.1584862276180558	0.3664174960273828	0.7181023912694027	0.9814430324865753	FALSE
MK-0752	ZSWIM1_0	1.3545454545454545	-0.1278258654324204	-0.3690846255525552	0.7181033194277224	0.9814430324865753	FALSE
Milciclib	FTL_1	5.203157894736842	-0.15068017114967058	-0.3658965502693257	0.7181036268653448	0.9814430324865753	FALSE
Agerafenib (CEP-32496)	AC207582.2_0	8.511111111111111	0.5692037586672828	0.36617468226441174	0.7181055708124278	0.9814430324865753	FALSE
BAY_87-2243	BTF3L4_2	7.8774999999999995	0.40559432668245277	0.36692174470595496	0.7181061122779044	0.9814430324865753	FALSE
Sitravatinib	CMC4_0	6.469473684210526	-0.20967629457591194	-0.3658946924655236	0.7181065598524722	0.9814430324865753	FALSE
Fludarabine	TOR4A_2	2.0100000000000002	-0.4408909210393219	-0.37084147849330623	0.7181117129773397	0.9814475550308063	FALSE
Cisplatin	DNMT3A_2	12.15578947368421	-0.3058215377042642	-0.36588501499468734	0.7181143083063433	0.9814485818059463	FALSE
Resminostat	AL159141.1_1	7.171250000000001	0.1541556332611763	0.3667251909361273	0.7181216921277562	0.9814552915813546	FALSE
Filgotinib	AK1_0	1.5662500000000001	0.16711967888980594	0.366660398638673	0.7181263619885014	0.9814552915813546	FALSE
Vinflunine	TNFAIP2_2	3.64	-0.07714952970863792	-0.3707898058649309	0.7181287312101458	0.9814552915813546	FALSE
Ipatasertib	NDRG4_1	3.36	-0.22847839625220367	-0.3710216709068801	0.7181294117884744	0.9814552915813546	FALSE
Molibresib	KIAA1549_0	4.2555555555555555	0.14529293889629144	0.3717717675321258	0.7181309379823592	0.9814552915813546	FALSE
Ipatasertib	SRGAP3_1	3.6153846153846154	-0.3015377302970282	-0.368172703055193	0.7181349258753789	0.9814552915813546	FALSE
Acalabrutinib	SUB1_1	2.142105263157895	0.3102690866082049	0.36585696316579047	0.7181375274690476	0.9814552915813546	FALSE
RO5126766	SLC27A2_1	0.82	0.11427553880184378	0.3666925674965683	0.7181395111761758	0.9814552915813546	FALSE
Givinostat	TRIM36_0	5.575	0.225437397893395	0.3686406162567859	0.7181399761856617	0.9814552915813546	FALSE
Tacrolimus	AKNA_2	9.727368421052631	-0.441738771012323	-0.36583056091511934	0.7181431551158652	0.9814552915813546	FALSE
Cediranib	SLF1_0	1.35	-0.07932748191204105	-0.3703580722861442	0.71814449812558	0.9814552915813546	FALSE
Azacitidine	ADAP1_2	5.661428571428571	-0.20285581725549942	-0.36773316711666926	0.7181446565462593	0.9814552915813546	FALSE
Cabazitaxel	BANK1_3	14.305	0.1889057260476838	0.3667115022759183	0.7181456728964408	0.9814552915813546	FALSE
TIC10	MORC3_2	0.09052631578947364	0.6791706064781305	0.3658442485165503	0.7181479150403769	0.9814552915813546	FALSE
CUDC-305	RAVER2_2	1.4778947368421052	0.29873698387950104	0.3658593735623641	0.7181490810029363	0.9814552915813546	FALSE
Toremifene	IFT172_1	2.4411111111111112	-0.16150430862502005	-0.3660596871345359	0.7181513646587823	0.9814552915813546	FALSE
Cytarabine.Idarubicin	ZNF772_0	11.982222222222223	-0.38128262568739374	-0.3718260593507633	0.7181519191299964	0.9814552915813546	FALSE
Methotrexate	PGPEP1_0	3.685882352941176	0.3976101356339869	0.36640115861966693	0.7181524109274342	0.9814552915813546	FALSE
Cobimetinib	HLA_DRB1_3	0.6964705882352941	-0.12200713385433548	-0.3663714130615671	0.7181603642538303	0.9814636407174144	FALSE
Trametinib	HPF1_1	-0.01368421052631552	-0.2894498082368149	-0.36579321176462026	0.7181637360331903	0.9814646816646533	FALSE
Birabresib	RRAS2_3	5.45125	-0.1796231919825006	-0.3666875651052993	0.718165911268554	0.9814646816646533	FALSE
A-419259	FGD6_2	6.341052631578947	-0.16506697606326323	-0.3658112098540898	0.7181690584478915	0.9814646816646533	FALSE
Glasdegib	ATAD1_2	0.8055555555555556	-0.19540491503849175	-0.3661068111834605	0.718172751822111	0.9814646816646533	FALSE
Daunorubicin	HLX_0	6.424705882352941	0.1772251860629537	0.36628633397182714	0.7181732371665	0.9814646816646533	FALSE
Binimetinib	NR3C1_2	2.7221052631578946	-0.19920237289858977	-0.36577027425355424	0.7181732417886744	0.9814646816646533	FALSE
Cabazitaxel	SCARF1_1	14.43	0.2647253391637137	0.36605466651634877	0.7181752205563072	0.9814646816646533	FALSE
Tivantinib	SENP7_1	4.158947368421052	0.16888220591306766	0.3657837010986933	0.718177286300272	0.9814646816646533	FALSE
Ganetespib	FNBP1_2	1.4926315789473685	-0.306516243538091	-0.3657960451085979	0.7181777226774803	0.9814646816646533	FALSE
Sepantronium_bromide	LYN_1	15.54	-0.47807894931291983	-0.3658542865091132	0.7181799710482073	0.9814649157305921	FALSE
Glasdegib	ITM2C_1	0.768421052631579	-0.11634386657896195	-0.3657713401154852	0.7181825980291519	0.9814649157305921	FALSE
NVP-LGK974	BAG5_2	2.7736842105263158	0.10554662145224177	0.36574961243112275	0.718185324634239	0.9814649157305921	FALSE
Gilteritinib	HNRNPLL_1	0.48666666666666664	-0.17934442456151056	-0.3670819312138613	0.7181884436468384	0.9814649157305921	FALSE
AZD-5438	DCLK2_2	0.6861538461538461	0.18939752450164862	0.36814201195680585	0.71819087842058	0.9814649157305921	FALSE
AMG319	NFATC4_3	2.491111111111111	-0.38869396463035827	-0.36590690711009566	0.7181911451023325	0.9814649157305921	FALSE
Nilotinib	HLA_DPA1_0	6.631578947368421	0.20332197262713145	0.3657833428118796	0.7181912703495694	0.9814649157305921	FALSE
8-chloro-adenosine	MEX3A_2	1.4789473684210526	0.17596203285965464	0.36574318402888883	0.7181982223059891	0.9814649157305921	FALSE
PFI-1	NEK6_1	3.8263157894736843	-0.1979479483808502	-0.3657617125297179	0.7181990673109206	0.9814649157305921	FALSE
Toremifene	MRPL51_0	1.43625	-0.1674367235214646	-0.36710183823858733	0.7182028374369129	0.9814649157305921	FALSE
ARV-825	LRP1_3	0.8476923076923076	0.19350714029087712	0.36792294366276806	0.7182073327571279	0.9814649157305921	FALSE
Lenvatinib	NCKAP5_3	1.113846153846154	0.07899214557789239	0.3680960172349732	0.7182085990434681	0.9814649157305921	FALSE
Temozolomide	EPS8L2_2	2.1742857142857144	0.09874944481398829	0.3673208590655384	0.7182101624912361	0.9814649157305921	FALSE
Quizartinib	ANXA4_1	2.4642105263157896	0.4357275899795122	0.3657622018569575	0.7182140405220077	0.9814649157305921	FALSE
PF-00477736	ADAL_1	4.416842105263158	-0.2713769013324174	-0.365753732668429	0.7182144547507752	0.9814649157305921	FALSE
Nilotinib	PLEKHG3_2	7.3	-0.38072390473886936	-0.3662197656104143	0.718216521796005	0.9814649157305921	FALSE
PH-797804	FXYD5_0	1.8736842105263158	0.08018304971634715	0.3657661824893463	0.7182167073135911	0.9814649157305921	FALSE
Epirubicin	MRPS24_0	6.890588235294118	0.21397223445773125	0.3667269969190069	0.7182177040975322	0.9814649157305921	FALSE
APR-246	SNX24_0	0.004285714285714309	-0.15245725880234545	-0.3673333351244414	0.718220365386771	0.9814649157305921	FALSE
Avadomide (CC122)	UACA_3	3.223076923076923	0.10466600392290973	0.36800446580094415	0.718220752668572	0.9814649157305921	FALSE
LY-2874455	CALML3_2	0.6433333333333333	-0.14572165870239023	-0.36600293228455427	0.7182219492342088	0.9814649157305921	FALSE
Asciminib	OPA1_2	3.5324999999999998	0.1902710242074811	0.36680238592953673	0.718223007558514	0.9814649157305921	FALSE
Bleomycin	MSH6_1	4.997894736842105	0.2506577445348891	0.365753668425245	0.7182236954141676	0.9814649157305921	FALSE
Acalabrutinib	IPP_0	0.9846153846153847	0.1650698362052621	0.3682305205236383	0.7182237812248768	0.9814649157305921	FALSE
VE-821	FRMPD1_1	3.81	0.18040691869053213	0.3699646985937746	0.7182239960132808	0.9814649157305921	FALSE
WEHI-539	SELENOW_0	1.63	-0.16326514016781463	-0.37015995605512036	0.7182331683897014	0.9814685606208629	FALSE
Enzastaurin	RGMA_0	3.16625	0.08950860365207185	0.3667389816259377	0.7182371618006806	0.9814685606208629	FALSE
BGB324	OFD1_2	1.5357894736842104	-0.09574537100250587	-0.36570200308288714	0.7182421978119178	0.9814685606208629	FALSE
dBET1	PI4K2B_2	-1.78	-0.30872678901534006	-0.3676518650337023	0.7182475323001509	0.9814685606208629	FALSE
Vistusertib	HLA_DPB1_2	8.06375	-0.1843014172915492	-0.3665896197537388	0.7182485413675985	0.9814685606208629	FALSE
AMG-925	MOSPD2_2	5.7	-0.155392412626131	-0.3669564925919639	0.7182506549346104	0.9814685606208629	FALSE
NVP-CGM097	RAB11FIP1_2	8.076666666666666	-0.4180503245692388	-0.36596171769998914	0.7182523285289686	0.9814685606208629	FALSE
SGC-CBP30	CASZ1_0	3.443636363636364	0.10841135600985884	0.3688188768774196	0.7182524875027056	0.9814685606208629	FALSE
Icotinib	WSB1_0	1.8933333333333333	-0.12080152401806332	-0.3669294665597443	0.7182532203207299	0.9814685606208629	FALSE
Belinostat	LAMC1_1	9.547368421052632	-0.28505055258761475	-0.36566907945122656	0.718253554890895	0.9814685606208629	FALSE
BMS863233	TRIM25_2	1.5444444444444445	-0.2872217642362274	-0.3661049646658482	0.7182558457926949	0.9814685606208629	FALSE
Rociletinib	LEO1_1	2.5844444444444443	0.14426939970075273	0.36594256296783967	0.7182562843345135	0.9814685606208629	FALSE
A-1155463	DNTT_1	4.796842105263158	-0.21455658467533104	-0.3656996386377251	0.7182565278999604	0.9814685606208629	FALSE
Serabelisib	LIME1_0	0.8133333333333334	-0.09233842917037591	-0.36710409266141625	0.7182569515263069	0.9814685606208629	FALSE
Nilutamide	HNRNPLL_2	0.72	0.12521941195781788	0.36800804944644594	0.718257983378128	0.9814685606208629	FALSE
PFI-1	PEX11B_0	3.6307692307692307	0.2871236778998943	0.36775594421190727	0.7182588936560912	0.9814685606208629	FALSE
PF-00477736	UNC13B_1	4.653333333333333	-0.2841896930747663	-0.36704627014386987	0.7182629511986083	0.9814685606208629	FALSE
Cisplatin	TTLL4_0	12.95111111111111	-0.44865163768271044	-0.37081521165146064	0.718263600088126	0.9814685606208629	FALSE
Neflamapimod	CROCC2_0	2.3312500000000003	0.09401595204284915	0.3666076753421785	0.7182668573452349	0.9814685606208629	FALSE
Idarubicin	CNTLN_1	5.816923076923077	-0.10011852491324381	-0.3677757740030906	0.7182672596923678	0.9814685606208629	FALSE
Tivantinib	HLA_DQB1_1	4.485882352941177	-0.0881915010245528	-0.3662939806377611	0.7182693082746625	0.9814685606208629	FALSE
Dactinomycin	COA4_0	13.256666666666666	0.3159957260120579	0.36588718651803726	0.7182729714067235	0.9814685606208629	FALSE
Dactolisib	PPP1R2_1	7.74235294117647	0.24379776957589577	0.3661735958232865	0.7182735667997946	0.9814685606208629	FALSE
AZD-5363	REXO4_0	5.66375	-0.11572718728646444	-0.3664144720349218	0.7182749353680224	0.9814685606208629	FALSE
Tamoxifen	DOCK8_2	2.225263157894737	-0.10535835831947367	-0.36563893241532724	0.7182789406474982	0.9814685606208629	FALSE
BMS-911543	ANXA4_1	-1.6705263157894739	-0.2781869029247659	-0.36567277860817604	0.7182797865514756	0.9814685606208629	FALSE
WEHI-539	CENPJ_3	0.8564705882352941	0.21435244648639928	0.36611552358857624	0.718280081841475	0.9814685606208629	FALSE
CCT196969	FXYD5_0	1.8778947368421053	-0.12014423901362718	-0.3656761365638991	0.7182829095431935	0.9814685606208629	FALSE
Duvelisib	MOSPD2_2	1.46	-0.11163780942305397	-0.3668993333877995	0.7182925037132903	0.9814685606208629	FALSE
AMG-337	OAT_1	0.9712500000000001	-0.08137613086583335	-0.3669200420397193	0.7182932043642727	0.9814685606208629	FALSE
Valrubicin	HLA_DMA_0	6.141538461538461	-0.3141002800178601	-0.3682090998898935	0.7182939543601972	0.9814685606208629	FALSE
GSK269962	CFAP74_0	8.07	-0.2952723518717662	-0.37067706032432984	0.718295162771119	0.9814685606208629	FALSE
Filanesib	SEMA4B_3	13.15	-0.20946874978970487	-0.3677972233412321	0.7183048361650546	0.9814685606208629	FALSE
Tubacin	PLCB2_3	8.934736842105263	-0.33425497963946993	-0.3656246921044447	0.7183058156590851	0.9814685606208629	FALSE
Crenolanib	C15orf41_2	0.24666666666666667	0.24685183447353287	0.3658857777950772	0.7183075688754256	0.9814685606208629	FALSE
Ixabepilone	APOA1_1	3.3933333333333335	0.07888591337410465	0.3674038976672775	0.7183084635547787	0.9814685606208629	FALSE
Tamatinib	LGALS3BP_2	0.9550000000000001	-0.35726215979600956	-0.36692426997585825	0.7183089682796162	0.9814685606208629	FALSE
PF-4800567	FILIP1L_1	1.66	0.2239848373855241	0.37087893893063195	0.7183114630419964	0.9814685606208629	FALSE
TIC10	FERMT1_2	0.09052631578947364	-0.15512742932698806	-0.36561619127507433	0.7183129255626386	0.9814685606208629	FALSE
Sapanisertib	SYNE1_3	6.509411764705883	-0.2944679146006136	-0.3661977436227919	0.7183147502576597	0.9814685606208629	FALSE
MST-312	IGF2BP1_3	3.3733333333333335	0.19318972866658624	0.3668651823130619	0.7183160899098959	0.9814685606208629	FALSE
C646	BASP1_2	3.8328571428571427	0.094002220514258	0.367922648733678	0.7183175126920633	0.9814685606208629	FALSE
Sorafenib	MERTK_2	2.5444444444444443	0.3519802842774032	0.3710435595808222	0.7183181376532677	0.9814685606208629	FALSE
Tubacin	MRPS5_1	9.087058823529413	-0.23378090393834125	-0.36658553806610267	0.7183194633253656	0.9814685606208629	FALSE
Selonsertib	DNAJA2_2	1.4684210526315788	0.17100759596851556	0.3655544166617601	0.7183200179130983	0.9814685606208629	FALSE
Pomalidomide	WDFY3_1	2.77125	-0.09777796134406774	-0.3665502206711117	0.7183200446023837	0.9814685606208629	FALSE
dBET1	CPQ_1	-1.203529411764706	-0.2533547898315097	-0.3661275552424686	0.7183254741859668	0.9814685606208629	FALSE
Digoxin	ESAM_0	8.047368421052632	0.07508381795718003	0.3655921655001949	0.7183263601720127	0.9814685606208629	FALSE
Clofarabine	LDHC_0	3.126315789473684	-0.23126698301345305	-0.36561582927131303	0.7183267146602013	0.9814685606208629	FALSE
AZD-6482	SHANK3_1	5.1325	-0.19320053339089927	-0.3664287113195415	0.7183275387612948	0.9814685606208629	FALSE
Tivozanib	UFSP2_2	3.9155555555555557	-0.22017585459288067	-0.3658851685238561	0.7183282318398551	0.9814685606208629	FALSE
Lenvatinib	SPR_1	1.2183333333333333	-0.1753316161631477	-0.36843616341118746	0.7183316243067346	0.9814685606208629	FALSE
GDC-0919	GEMIN4_2	2.205263157894737	-0.1753386848729156	-0.3656335973487623	0.718333661562808	0.9814685606208629	FALSE
Cabozantinib	CDC42EP5_0	1.8527272727272726	-0.30057829340491093	-0.36984921933326476	0.718337247487463	0.9814685606208629	FALSE
RGFP966	CPQ_1	10.85764705882353	0.21244678961757338	0.3661104242287693	0.7183380478296695	0.9814685606208629	FALSE
CCT196969	FAM219A_2	1.8778947368421053	0.20577180087470517	0.36557070630887506	0.7183380486766209	0.9814685606208629	FALSE
Lapatinib	PPP1R9A_0	1.3	0.3547726959291318	0.3692931170512009	0.7183399374383652	0.9814685606208629	FALSE
Cisplatin	CDCA7_0	12.234117647058824	-0.2485726664244943	-0.36609214716669425	0.7183420180849602	0.9814685606208629	FALSE
Idelalisib	HEATR1_1	5.8978947368421055	0.1782078456905601	0.365679159072661	0.7183428545167131	0.9814685606208629	FALSE
Mivebresib	NFATC4_1	8.270588235294118	-0.31890624618436453	-0.36607265471113626	0.7183430052564348	0.9814685606208629	FALSE
CC-115	LRRC58_1	4.508421052631578	-0.34678077115981004	-0.3655754119086829	0.7183431832971643	0.9814685606208629	FALSE
Serabelisib	PRC1_3	1.5389473684210526	0.07610831326102148	0.36557148569411546	0.7183432476656502	0.9814685606208629	FALSE
BMS-911543	LIN7C_2	-1.787777777777778	-0.14970881950757473	-0.36581634154705933	0.7183442168794028	0.9814685606208629	FALSE
NMS-873	LAMP1_0	6.595294117647059	0.24508261639691095	0.3665318547282072	0.7183485295295284	0.9814685606208629	FALSE
Fludarabine	VAT1L_2	3.6470588235294117	0.17242710611550768	0.3660685704335521	0.7183499910201182	0.9814685606208629	FALSE
Ralimetinib	PPM1E_2	4.2446153846153845	0.1715760750816571	0.3674590185422113	0.7183508466568465	0.9814685606208629	FALSE
Verdinexor	GIMAP4_0	5.861052631578947	0.2903547978721392	0.36551149024777946	0.7183596182821522	0.9814685606208629	FALSE
Clofarabine	HLA_DMA_0	1.0923076923076924	-0.8853088987985241	-0.3681186237758422	0.7183599049958338	0.9814685606208629	FALSE
AR-42	DDX60_1	7.64	0.24652677351671906	0.36693131668151746	0.718362002352231	0.9814685606208629	FALSE
BIIB021	NR2F6_0	4.04	0.12722489857282832	0.3669252916715319	0.7183620186998865	0.9814685606208629	FALSE
NVP-RAF265	FXYD5_0	6.106315789473684	-0.09419401908903412	-0.36556839629224164	0.7183621237300707	0.9814685606208629	FALSE
PS-1145	GPHN_1	1.8233333333333335	-0.11117117720081598	-0.36848739855796275	0.7183621372497542	0.9814685606208629	FALSE
Celecoxib	WDFY3_4	1.2694117647058825	0.07673367687119097	0.3661718047368427	0.7183677433333582	0.9814685606208629	FALSE
Tozasertib	FXYD5_0	15.138947368421052	0.1895692263251217	0.3655596913310365	0.7183685240453475	0.9814685606208629	FALSE
Birabresib	WDR87_0	3.4141176470588235	0.2960324312722936	0.3661037321808441	0.7183689056733809	0.9814685606208629	FALSE
Rociletinib	NPLOC4_2	2.7557894736842106	0.1616482284944481	0.36552793149884805	0.7183704185696397	0.9814685606208629	FALSE
SAR405838	SETD1A_3	9.307368421052631	0.20308966020909988	0.3655178877399402	0.7183706083417707	0.9814685606208629	FALSE
Ixabepilone	CDC34_2	3.2	0.08756378502901968	0.36681064810099867	0.7183706553416066	0.9814685606208629	FALSE
VER-155008	MBLAC1_0	2.2305263157894735	-0.12632958243421713	-0.36551825293751017	0.7183765468815072	0.9814685606208629	FALSE
OTS167	POC5_1	1.5642105263157895	0.14831988337772503	0.3654643091198821	0.7183787762233986	0.9814685606208629	FALSE
Bosutinib	IRAK3_2	3.52875	-0.22491423464559113	-0.36639333997447154	0.7183804297201166	0.9814685606208629	FALSE
AT9283	PLCB2_3	8.598947368421053	-0.3287739004810715	-0.36552187837677486	0.718381413708937	0.9814685606208629	FALSE
GSK2636771	MYOM2_1	1.32	0.09644214354266406	0.3708785050627112	0.718382178507727	0.9814685606208629	FALSE
Imatinib	FAM219A_2	1.7126315789473685	-0.22280422596517688	-0.36550992687077044	0.7183827411991229	0.9814685606208629	FALSE
Tamoxifen	BET1_0	1.1472727272727272	0.073199810269485	0.37005005259493007	0.718383410886137	0.9814685606208629	FALSE
Bleomycin	PACSIN3_2	4.997894736842105	-0.15408800106435008	-0.365517580551086	0.7183860958779391	0.9814697094743577	FALSE
GSK2656157	KDM6A_1	2.783157894736842	-0.22550026166079826	-0.365532799825826	0.7183916919479925	0.9814704162961843	FALSE
Toremifene	NBAS_1	1.5035294117647058	-0.11686823629664839	-0.3664937618288862	0.7183930273988164	0.9814704162961843	FALSE
Etoposide	NAV2_2	16.293846153846154	-0.2734463547070876	-0.3677476323457484	0.718393557336813	0.9814704162961843	FALSE
KU-60019	RCAN3_0	1.6141176470588234	-0.15831283580796526	-0.3660379641964529	0.718393989606675	0.9814704162961843	FALSE
Amcasertib	CHD2_3	2.87	0.17873116012160867	0.3695339811946643	0.7184006282651312	0.9814747778899267	FALSE
Cytarabine	MYO6_1	15.452941176470588	-0.536348687724011	-0.3659973308315145	0.718400870306948	0.9814747778899267	FALSE
Galunisertib	RECQL5_1	0.7578947368421053	0.3265706185334591	0.365495154249765	0.7184056466766923	0.9814766843164213	FALSE
Etoposide	PTCD3_3	14.665000000000001	-0.27315281056930724	-0.36682151219269027	0.7184059539450757	0.9814766843164213	FALSE
Ibrutinib	CSRP2_2	1.48	0.13368433202178892	0.36725524888975436	0.7184104866178788	0.9814784187059243	FALSE
Vidofludimus	RECQL5_1	3.778947368421053	-0.39980198099845743	-0.36548729801452423	0.7184114233710337	0.9814784187059243	FALSE
Alisertib	CARD9_2	16.94842105263158	-0.39620299147845195	-0.3654686301305989	0.718416159898147	0.9814784187059243	FALSE
NVP-CGM097	AK1_0	8.12875	0.29942639559330925	0.36626399805582865	0.718417041680981	0.9814784187059243	FALSE
Cisplatin	PRKD2_1	12.15578947368421	-0.625995789298653	-0.36548440958679845	0.7184180517434402	0.9814784187059243	FALSE
A-1155463	CEACAM1_0	3.17	-0.2703056240230044	-0.37075817786420745	0.7184182881030552	0.9814784187059243	FALSE
Atorvastatin	SRPRA_2	-0.06875000000000002	-0.26993233146320467	-0.36674544028061246	0.7184249559156188	0.9814805941085171	FALSE
Auranofin	WDFY3_2	5.2775	0.14681427129995347	0.36633095072658844	0.7184258634556416	0.9814805941085171	FALSE
Darapladib	SPATA20_2	0.8855555555555557	-0.1571121176321107	-0.3656864301861106	0.7184267548161751	0.9814805941085171	FALSE
ENMD-2076	UTP18_2	5.516923076923077	-0.20061814179969722	-0.3677318229570214	0.7184288017620588	0.9814805941085171	FALSE
Celecoxib	MTCL1_1	1.1505263157894736	-0.1589078896948915	-0.3654128775355937	0.718431235224176	0.9814805941085171	FALSE
KU-60019	GPSM1_1	1.4410526315789474	-0.10640357357874251	-0.3654388189307878	0.7184314614727256	0.9814805941085171	FALSE
Nilotinib	DNTT_1	6.631578947368421	-0.19542564298420462	-0.3654599160526684	0.7184327892278144	0.9814805941085171	FALSE
AZD6738	OGDH_2	8.674117647058823	0.32160753645889956	0.3664302004135722	0.7184367662087983	0.9814827388729671	FALSE
Givinostat	ATP5F1C_1	4.266666666666667	0.1812524088718432	0.37138115238421976	0.7184382261770021	0.9814827388729671	FALSE
Luminespib	SNTB1_1	0.14736842105263162	0.2415175596399329	0.3654334867307305	0.7184427195636536	0.9814827388729671	FALSE
LY3023414	GC_2	4.673333333333333	0.11358870552865091	0.36665306057381836	0.7184439127857173	0.9814827388729671	FALSE
Amsacrine	NEK2_0	13.387272727272727	0.30548632908916606	0.36932667228071864	0.7184448473688376	0.9814827388729671	FALSE
Glasdegib	ZNF836_2	0.2076923076923077	0.14577820844259037	0.3677794952843917	0.7184454238667206	0.9814827388729671	FALSE
AZD3965	VAMP5_0	1.72	0.04024848519469003	0.36664746345607185	0.7184506028286297	0.9814828945756132	FALSE
Encorafenib	MPP7_3	1.5545454545454545	-0.13721312667527819	-0.36927943246512207	0.718451225216425	0.9814828945756132	FALSE
Verdinexor	ASPH_2	6.298823529411765	0.4003336666634302	0.3658550261006824	0.7184527803882234	0.9814828945756132	FALSE
Omacetaxine	SLC16A3_0	3.6283333333333334	-0.15314447150432012	-0.368791654318751	0.718455397836518	0.9814828945756132	FALSE
AMG-232	GRIA3_0	9.132727272727273	-0.22667142831698114	-0.3692867153128171	0.7184560270059126	0.9814828945756132	FALSE
Afuresertib	SNX24_0	3.652857142857143	-0.20072324743375894	-0.3670082025123676	0.7184581481526845	0.9814828945756132	FALSE
GSK-461364	CBX3_2	16.493684210526315	-0.44561349773457715	-0.3654115724202481	0.71845844665439	0.9814828945756132	FALSE
AZD1775	BANK1_1	8.94	0.19096813276132768	0.3666246681028198	0.7184621113557015	0.981483745116863	FALSE
Taladegib	EIF4G1_2	1.7957894736842106	-0.23891971645509016	-0.3654420460563549	0.7184627574973967	0.981483745116863	FALSE
NVP-BGT226	MAT1A_1	5.881538461538462	1.1871271261121836	0.36753370656420153	0.7184666893232723	0.9814850971696788	FALSE
ABT-751	MTAP_1	9.833333333333334	0.12035055911902713	0.366583487223566	0.7184684735817317	0.9814850971696788	FALSE
Mubritinib	KIAA1217_2	8.81	-0.22355938667772873	-0.36765395477241214	0.7184692795839851	0.9814850971696788	FALSE
GDC-0084	MEAK7_2	9.2	-0.3298550597928656	-0.3658111075636739	0.7184722730638915	0.9814866672805167	FALSE
Ponatinib	HLA_DPB1_2	10.07625	0.2851131915961098	0.36627334078642043	0.7184804041519892	0.9814942108145748	FALSE
WEHI-539	CDC42EP5_0	1.070909090909091	0.09972725514567612	0.36964766654958553	0.7184833323412785	0.9814942108145748	FALSE
Onalespib	AZI2_2	1.951578947368421	-0.34318333062010403	-0.36536200144783404	0.7184843568640686	0.9814942108145748	FALSE
Spebrutinib	SSH3_2	2.1185714285714283	0.10031366730405251	0.3670203953576459	0.7184866456837665	0.9814942108145748	FALSE
AZD6738	VPS35L_3	8.924444444444445	0.3933130587644392	0.365640953480859	0.7184880851225436	0.9814942108145748	FALSE
LY3023414	SERPINC1_1	6.332941176470588	-0.17733373632438829	-0.3659639711318684	0.7184909168715699	0.9814942108145748	FALSE
CPI-0610	NANP_1	4.015789473684211	0.6692066479062571	0.3653636403674547	0.7184947264485255	0.9814942108145748	FALSE
dBET1	ARHGEF9_1	-1.4221052631578948	-0.35521181211451314	-0.36539606653318857	0.7184969740344026	0.9814942108145748	FALSE
AZD-5438	ANKRD34A_0	0.062222222222222165	0.2993906560744523	0.37014794625391684	0.7184980340288603	0.9814942108145748	FALSE
Molibresib	IPP_0	5.207692307692308	-0.32446317960375437	-0.36785242921502137	0.7184994575577739	0.9814942108145748	FALSE
AZD-6482	STXBP5L_0	4.94	-0.20317125531425034	-0.37083470208538666	0.7184994961796813	0.9814942108145748	FALSE
AZD0156	TRIM47_1	1.7036363636363636	-0.13356120151347084	-0.36898831597084747	0.7184999247649466	0.9814942108145748	FALSE
Vismodegib	CDC42EP5_0	1.8509090909090908	-0.11101340612410474	-0.3696086277036433	0.7185116289333346	0.9815046105210674	FALSE
MK-2206	SIK2_2	5.081052631578947	0.10354965413887324	0.36531740483156816	0.7185121510751671	0.9815046105210674	FALSE
Acalabrutinib	MOB3B_0	2.294117647058824	0.11783914045718545	0.36589721106462375	0.7185130703102005	0.9815046105210674	FALSE
Indibulin	DPP7_2	8.192631578947369	-0.322778862530984	-0.36533643259506965	0.718515681188832	0.9815056578769533	FALSE
BMS-911543	ASMTL_1	-1.6705263157894739	0.28764825718087783	0.36532459326442246	0.7185208649729546	0.981508606105824	FALSE
GSK-461364	ATF1_0	15.808235294117647	-0.3178875276658415	-0.3658850392173996	0.718523334239185	0.981508606105824	FALSE
Pictilisib	WDR76_1	9.17578947368421	0.4017568601172225	0.36533380189193365	0.7185233719466825	0.981508606105824	FALSE
Olaparib	HLA_G_0	6.018461538461539	0.2532735409577139	0.36759496234719286	0.7185259079017838	0.9815088555663021	FALSE
ML390	PRTFDC1_2	8.56	-0.3071455976350868	-0.36942349015200127	0.7185289853395029	0.9815088555663021	FALSE
TAK-901	LZTS1_2	9.152857142857142	-0.1181223290786265	-0.3669587878451913	0.7185317002261181	0.9815088555663021	FALSE
Trifluridine	ARHGEF12_2	10.648888888888889	-0.3760237059868169	-0.3655671772258965	0.7185324472752685	0.9815088555663021	FALSE
GSK2830371	CTNND1_1	0.99125	-0.12783660906824243	-0.3666351878644546	0.7185327753916029	0.9815088555663021	FALSE
Neratinib	MYO5C_1	2.548421052631579	0.08407689926858315	0.3652915064632111	0.7185376343564398	0.9815126626615086	FALSE
Thioguanine	HIPK1_2	8.632307692307693	0.17530801721014275	0.3677865227670128	0.7185403986323315	0.9815126626615086	FALSE
Tipifarnib	CASP1_1	6.405263157894737	-0.352704771210624	-0.3653196539819178	0.7185410949665523	0.9815126626615086	FALSE
Flutamide	IRX2_2	1.4246153846153846	-0.10116923562267578	-0.3676362199414499	0.7185476248824607	0.9815178771395023	FALSE
BMS-911543	BMERB1_0	-1.2957142857142858	-0.28511690244158705	-0.36687133341321315	0.7185493746961717	0.9815178771395023	FALSE
BX-912	ECT2_3	7.181052631578948	-0.13544080102239006	-0.36531797345062716	0.7185504449024123	0.9815178771395023	FALSE
VER-155008	PRX_2	2.5266666666666664	0.20663542104048876	0.3665978995656346	0.7185568340794755	0.981519069028831	FALSE
Triapine	EPS8L2_1	2.913333333333333	-0.062285640554488646	-0.3666104154797999	0.7185671210472522	0.981519069028831	FALSE
Tirabrutinib	MRPS12_0	2.511111111111111	0.237953413608821	0.3655227202905354	0.7185674317957657	0.981519069028831	FALSE
A-419259	SPTBN2_3	6.643529411764706	-0.33040069346646644	-0.3658957731885473	0.7185687836241167	0.981519069028831	FALSE
Atorvastatin	OFD1_2	-0.11578947368421054	0.08730693424089098	0.3652539087113509	0.7185716988218422	0.981519069028831	FALSE
Rigosertib	PTOV1_2	13.817894736842106	0.158497205180953	0.36526841045864855	0.7185717539499129	0.981519069028831	FALSE
Losmapimod	MOSPD2_2	1.5066666666666666	0.10046572445954313	0.3665172914955026	0.71857223714849	0.981519069028831	FALSE
NVP-RAF265	FARP1_1	6.6675	-0.15309953730944423	-0.36627065932871533	0.7185723013289448	0.981519069028831	FALSE
Silmitasertib	CD300A_0	2.7444444444444445	-0.09147307065620583	-0.36548976608019573	0.7185723627262892	0.981519069028831	FALSE
CC-223	KIAA0556_2	3.7533333333333334	0.1216266265082595	0.36640314191505674	0.7185759664988945	0.981519069028831	FALSE
Onalespib	MTUS1_0	2.22	0.33146944608889284	0.37049461317505467	0.718577962930367	0.981519069028831	FALSE
Tirabrutinib	EIF4G1_2	2.5736842105263156	-0.289563579184282	-0.365283287417746	0.7185794899034296	0.981519069028831	FALSE
Canertinib	SNX7_0	3.395294117647059	-0.04494271816633592	-0.36574618797648606	0.7185802903764467	0.981519069028831	FALSE
Dabrafenib	TNFAIP2_1	2.0890909090909093	-0.1051801729602721	-0.3696798871975399	0.7185820839158743	0.981519069028831	FALSE
Crenolanib	ALDH1B1_2	-0.02588235294117646	-0.17974809197116653	-0.36623742552503874	0.7185850100658359	0.981519069028831	FALSE
RGFP966	PLCB2_2	11.003157894736843	-0.2574361482928557	-0.3652321803851471	0.7185850760538959	0.981519069028831	FALSE
Talazoparib	KRT19_1	6.71	0.2199948529824204	0.3698935474519576	0.7185852695839365	0.981519069028831	FALSE
Pilocarpine	WDFY3_2	-1.185	0.08768449621556158	0.3661105612965418	0.7185874512323343	0.981519069028831	FALSE
Sonidegib	MBLAC1_0	1.5115789473684211	0.16412696083496736	0.3652281117951729	0.718589907982113	0.981519069028831	FALSE
Cobimetinib	PCDH12_0	0.4381818181818181	-0.1134743660227592	-0.36867964440966083	0.7185909792217888	0.981519069028831	FALSE
Alectinib	ZC3H18_2	1.3800000000000001	-0.10557236772086052	-0.3652242258040496	0.7185920902271139	0.981519069028831	FALSE
CC-115	RAB11FIP3_2	4.985454545454545	0.31462265495559527	0.36917248255631385	0.718594068527572	0.981519069028831	FALSE
Radotinib	ATAD1_2	7.072222222222223	0.5661964660130522	0.36553010788823065	0.7185963739150663	0.981519069028831	FALSE
Quisinostat	WSB1_0	6.8933333333333335	-0.2630619859643755	-0.3664604660795722	0.7185966513244222	0.981519069028831	FALSE
Ivosidenib	DYNC2H1_1	1.24	-0.23717698349374575	-0.36629678635035223	0.7186035643607637	0.981519069028831	FALSE
Tubastatin_A	CCDC136_0	5.106153846153846	0.15128423600122262	0.3674708465883034	0.7186066211815749	0.981519069028831	FALSE
Entospletinib	PAWR_0	2.112941176470588	0.12878146682184985	0.36565655419881327	0.7186085717114634	0.981519069028831	FALSE
AZD3965	ARHGAP42_2	2.3615384615384616	0.148593075134443	0.3675795071651843	0.7186101956507451	0.981519069028831	FALSE
Prednisolone	PRC1_3	14.531578947368422	0.29393959230383326	0.36520577374678204	0.718612173265684	0.981519069028831	FALSE
Ganetespib	DLD_1	1.6788888888888889	-0.2560451373874977	-0.3654820344793528	0.7186145175583359	0.981519069028831	FALSE
Cisplatin	CRABP2_0	12.809999999999999	-0.30210271963623975	-0.3700866230509861	0.7186171900188894	0.981519069028831	FALSE
Doxorubicin	DISC1_2	6.832941176470588	0.14199255770063504	0.365752078527834	0.7186173828748721	0.981519069028831	FALSE
Binimetinib	CATSPERZ_0	2.9	-0.2186946763938376	-0.3664266575262415	0.7186185297006494	0.981519069028831	FALSE
Palomid-529	TENT5C_0	1.7070588235294117	0.12632440786915952	0.36572215446402284	0.7186186861756836	0.981519069028831	FALSE
AZD1775	PLEKHA5_1	9.710588235294118	-0.20794852691183574	-0.3656488774773531	0.7186203841665288	0.981519069028831	FALSE
Ulixertinib	RTF2_1	2.4042105263157896	0.26183338756166125	0.3652034015159623	0.7186222584857043	0.981519069028831	FALSE
Cytarabine.Idarubicin	RAVER2_2	12.649473684210527	0.5576893773437502	0.36521431765134243	0.7186233609954307	0.981519069028831	FALSE
LY3009120	ARHGEF11_3	7.986315789473684	-0.2943249565650132	-0.36520715204159404	0.7186238135810988	0.981519069028831	FALSE
VLX1570	FER_2	0.4378947368421053	-0.3156979144006051	-0.3651865431860027	0.718624693004173	0.981519069028831	FALSE
Mivebresib	FRS2_0	10.45	-0.2574703194015973	-0.36954096174099105	0.718625484426819	0.981519069028831	FALSE
Cytarabine	ELL3_0	15.452941176470588	-0.4492251222993227	-0.3656931249560619	0.7186269290122254	0.981519069028831	FALSE
Serabelisib	ALDH1B1_3	2.03	-0.07905944240280716	-0.36900919372740854	0.7186340022353387	0.9815262109658635	FALSE
Imatinib	WDR74_2	0.32363636363636367	-0.10776338518491531	-0.3685156741902123	0.7186358797479406	0.9815262564681451	FALSE
Cobimetinib	TNFAIP2_1	-1.0436363636363637	0.08147145997815716	0.3696005590868003	0.7186395543895132	0.9815287565160821	FALSE
VS-4718	GPX1_2	2.727777777777778	-0.14680682407186035	-0.36540703969057026	0.7186456759734756	0.9815333757476751	FALSE
AR-42	SPATS2L_1	9.741538461538461	-0.1188696940499063	-0.3678382402896667	0.7186494848743972	0.9815333757476751	FALSE
Abemaciclib	TPGS1_0	2.05875	-0.21223870667784245	-0.3660239146761637	0.7186515988492048	0.9815333757476751	FALSE
Everolimus	LCK_1	4.684210526315789	-0.46592634317471737	-0.3651877349090084	0.7186558344665134	0.9815333757476751	FALSE
Fluorouracil	MAT1A_1	1.76	-0.5532598282397547	-0.3672728254451578	0.7186571587842716	0.9815333757476751	FALSE
Doxorubicin	TPM1_1	6.958947368421053	0.18670144806011835	0.36516914202465656	0.7186578431819888	0.9815333757476751	FALSE
PD0325901	ENAH_1	3.5873684210526315	0.3529777008827981	0.3651394734230638	0.7186636533692274	0.9815333757476751	FALSE
Radotinib	FCGR2A_0	6.855555555555555	0.33729084006983573	0.37148044380083994	0.7186639583850664	0.9815333757476751	FALSE
Nintedanib	WDHD1_1	1.04	-1.386053008141421	-0.3651227293767273	0.7186647925992623	0.9815333757476751	FALSE
Epacadostat	EPHX1_1	1.5282352941176471	0.08701262958978069	0.3658132745021059	0.7186655190996616	0.9815333757476751	FALSE
Doxorubicin	FUCA2_2	6.88	0.14601161654578348	0.367860398408189	0.7186676212472205	0.9815333757476751	FALSE
A-1210477	DLL1_0	6.11	0.11328138448405249	0.3668017109254485	0.7186730753076109	0.9815333757476751	FALSE
Megestrol_acetate	JUND_0	2.62	0.09027816977475434	0.3684844203168758	0.7186736907742477	0.9815333757476751	FALSE
Flutamide	NFIX_1	2.5036363636363634	0.14969714928550143	0.3681761281948204	0.718677966376063	0.9815333757476751	FALSE
Olmutinib	TNFRSF10B_0	1.4221052631578948	-0.12799690167855846	-0.36512219244932664	0.7186783017134948	0.9815333757476751	FALSE
Pictilisib	CDYL2_0	10.045714285714286	0.25579035295256053	0.366807834870049	0.7186786550860933	0.9815333757476751	FALSE
Erdafitinib	ZSWIM6_0	1.721818181818182	0.12556336852483618	0.3688056394858452	0.7186798488468664	0.9815333757476751	FALSE
8-chloro-adenosine	UCHL5_2	1.4789473684210526	0.30774263965010307	0.3650400103505503	0.7186815320531734	0.9815333757476751	FALSE
Perifosine	SNCA_0	1.54	-0.0833896007024448	-0.3704424966121601	0.7186831732235005	0.9815333757476751	FALSE
ONX-0914	ATOX1_0	1.305263157894737	-0.15407951170135045	-0.3650685195726326	0.7186848854798968	0.9815333757476751	FALSE
Tucidinostat	IFT81_2	5.3978947368421055	-0.23228739757985592	-0.36510960316649926	0.7186849012579253	0.9815333757476751	FALSE
SN-38	CNN3_1	22.321666666666665	0.2604217926744296	0.3680214566661891	0.7186862571236327	0.9815333757476751	FALSE
Lenvatinib	BBS7_0	1.035	0.07780823223926578	0.36786482728363296	0.7186896706844834	0.9815333757476751	FALSE
Veliparib	ICAM1_1	1.22	0.14288519419515391	0.37026518254244334	0.7186915974101761	0.9815333757476751	FALSE
Idelalisib	DCLK2_2	6.263076923076923	-0.26024546608125304	-0.36745487627611045	0.718692134466866	0.9815333757476751	FALSE
BMS-911543	TPK1_0	-1.6705263157894739	-0.31902575923472476	-0.3650929117048671	0.7186947399142277	0.9815333757476751	FALSE
Finasteride	PLEC_1	1.0694736842105264	0.09462288551978981	0.3651406605567217	0.7186978917724218	0.9815333757476751	FALSE
NVP-LGK974	HIC1_1	2.688888888888889	-0.12331218527137451	-0.3707591563928903	0.7186988149798672	0.9815333757476751	FALSE
PFI-1	SPIRE1_1	3.2600000000000002	-0.16157474954014214	-0.3695002789654859	0.7187005383997536	0.9815333757476751	FALSE
Golvatinib	FAM184A_0	1.185	0.14873121261113625	0.36775855465506474	0.7187024416356431	0.9815333757476751	FALSE
Olaparib	PLEKHG1_2	4.557777777777778	0.21633112793666756	0.37109197764151153	0.7187054383621905	0.9815333757476751	FALSE
Agerafenib (CEP-32496)	APP_3	8.277777777777779	-0.2269981726825857	-0.36544046385076606	0.7187099326635435	0.9815333757476751	FALSE
AZD6738	ZNF827_0	9.4	0.17866817792566356	0.36643923582459753	0.7187118665378919	0.9815333757476751	FALSE
Selinexor	ACSL5_2	11.605	-0.5552392060196059	-0.3676720549723241	0.7187119710566198	0.9815333757476751	FALSE
GSK-2334470	CST7_0	5.335	0.20651377398384255	0.36589654000274485	0.7187152095273162	0.9815333757476751	FALSE
Trametinib	NUP210_2	0.22666666666666693	0.273622084640257	0.36522913634875037	0.7187181837149925	0.9815333757476751	FALSE
Raltitrexed	PLEKHA1_1	18.52	-0.4525412038189787	-0.36836046500914527	0.7187194762074376	0.9815333757476751	FALSE
Tirabrutinib	SLC4A1AP_3	2.716666666666667	0.2271252969269421	0.3654378940502941	0.7187223015986155	0.9815333757476751	FALSE
Fingolimod	LIX1L_2	2.038823529411765	-0.2549943768431585	-0.365581186479594	0.7187273690958579	0.9815333757476751	FALSE
RGFP966	TXNRD3_1	9.52	0.28861055736765234	0.3696002047121242	0.7187296926773212	0.9815333757476751	FALSE
Ruboxistaurin	OSTM1_0	1.1327272727272728	0.18635196018603364	0.36801097780623093	0.7187307859361889	0.9815333757476751	FALSE
Tamoxifen	NOTCH2_1	2.3381818181818184	-0.09920374702500731	-0.36921796710915183	0.7187319154421923	0.9815333757476751	FALSE
Miltefosine	CRACD_3	1.7885714285714285	0.10307812966249273	0.366620862455465	0.7187328906056066	0.9815333757476751	FALSE
I-BET151	ITPRID2_2	5.475789473684211	0.2667285219243199	0.36505124741935474	0.7187390855620701	0.9815333757476751	FALSE
ABT-751	NRIP1_3	9.733333333333333	0.12838046317736929	0.3662321646508519	0.7187425348177398	0.9815333757476751	FALSE
WEHI-539	REEP4_0	0.9642105263157895	0.1072161630071896	0.3650009828637102	0.7187436519855401	0.9815333757476751	FALSE
Bleomycin	UBXN8_0	4.76	0.12974314602856615	0.3662113552018401	0.7187450006201771	0.9815333757476751	FALSE
PIM-447	MASTL_1	2.1621052631578945	0.22122807752346813	0.3650153170719226	0.7187457694058941	0.9815333757476751	FALSE
Sapanisertib	ZNF595_2	4.703076923076923	0.15595435125805782	0.3674311934547335	0.7187461402155918	0.9815333757476751	FALSE
Venetoclax	MAP3K5_1	20.910526315789472	1.19823501549252	0.3650244369952287	0.7187463372122503	0.9815333757476751	FALSE
Dabrafenib	ZBTB26_0	2.7800000000000002	0.14840630432306096	0.36589555550364183	0.7187468148509104	0.9815333757476751	FALSE
LY3009120	TRDMT1_2	7.986315789473684	-0.16154861290645067	-0.3649827827730578	0.7187483993567902	0.9815333757476751	FALSE
SGI-1776	PTPN6_2	0.33052631578947367	0.3311564690270239	0.3650094409983494	0.7187485421794859	0.9815333757476751	FALSE
ML390	FUCA2_1	8.984615384615385	-0.17592997214701298	-0.36725609255700664	0.7187509871134482	0.9815333757476751	FALSE
BGB324	ATRNL1_1	1.5357894736842104	0.17658926647794998	0.3650212887750756	0.7187567107764004	0.9815333757476751	FALSE
Lenvatinib	SNX32_1	1.1952941176470588	0.08572018361182115	0.3655572363333475	0.7187602471097778	0.9815333757476751	FALSE
Encorafenib	SIPA1L3_3	1.6937499999999999	-0.13635453507102174	-0.36578529930745235	0.7187603616385999	0.9815333757476751	FALSE
Galiellalactone	DCLK2_2	4.121538461538462	-0.16930874408918797	-0.36736112610430527	0.7187605343395064	0.9815333757476751	FALSE
AT-101	PEX11B_0	4.58	-0.2276146418105259	-0.3670682598710259	0.7187610642546356	0.9815333757476751	FALSE
Cabozantinib	NSF_2	4.093333333333333	-0.33187756291574333	-0.3667208717262283	0.7187624111392573	0.9815333757476751	FALSE
Crenolanib	CPPED1_0	0.2326315789473684	0.3272283160458329	0.36498980700151246	0.7187655510139788	0.9815333757476751	FALSE
LY-2584702	BBC3_0	2.9814285714285713	-0.11363565397890071	-0.367260705557327	0.7187657839743227	0.9815333757476751	FALSE
Ixazomib	ZAP70_2	7.165263157894737	0.17181329140172202	0.3649929322710895	0.7187704762014753	0.9815333757476751	FALSE
MK-2206	TOR4A_2	5.4	0.2623467819216077	0.3699277845763644	0.7187724525195122	0.9815333757476751	FALSE
AT-101	LBH_0	4.443157894736842	0.24428350926131187	0.36497764194738264	0.7187740831310486	0.9815333757476751	FALSE
BI-2536	PSD4_1	13.161052631578947	-0.6960874683343741	-0.36500399157263824	0.7187768835962571	0.9815333757476751	FALSE
Vidofludimus	SSH1_3	3.6444444444444444	-0.2437380055998089	-0.3653286898431084	0.7187806293373582	0.9815333757476751	FALSE
Dactinomycin	SLC39A14_0	13.951764705882352	0.10938977037654805	0.3655545083567272	0.7187815076119342	0.9815333757476751	FALSE
BGB324	TBC1D8_1	1.5357894736842104	-0.16282433955518782	-0.3649440334351615	0.7187827412162908	0.9815333757476751	FALSE
BX-912	MCTP2_0	7.181052631578948	-0.1433091399643374	-0.364983159462453	0.7187883456624076	0.9815333757476751	FALSE
Galunisertib	GGH_2	0.34705882352941175	0.05011080455773345	0.36558206487727357	0.7187887898221188	0.9815333757476751	FALSE
Venetoclax	FAIM_1	20.910526315789472	-0.551891774863649	-0.3649024482097569	0.7187913590432478	0.9815333757476751	FALSE
Axitinib	EVI5_1	6.681052631578948	0.27334853968601924	0.36497313282811145	0.7187918106341162	0.9815333757476751	FALSE
Birinapant	ALDH2_2	0.6857142857142858	-0.21596389915244227	-0.3671965474287363	0.7187934781812643	0.9815333757476751	FALSE
NVP-BHG712	OBSCN_0	3.491111111111111	0.08127220408281619	0.3702290274515843	0.7187943270201147	0.9815333757476751	FALSE
Saridegib	SH3PXD2A_4	1.5576470588235294	-0.14393722798389852	-0.365546389524445	0.7187948362705932	0.9815333757476751	FALSE
Ralimetinib	DIAPH2_1	3.7178947368421054	-0.15738550316048255	-0.36493030049472913	0.718797791027487	0.9815333757476751	FALSE
Salinomycin	ACSL5_2	-5.441666666666666	0.7287465954981724	0.36755285501736595	0.7187988686008793	0.9815333757476751	FALSE
Olmutinib	SYNE1_1	1.4221052631578948	0.1606048361159546	0.36494434607697734	0.7188004436267181	0.9815333757476751	FALSE
AZD1208	TENT5C_0	1.2529411764705882	-0.17061640416220097	-0.3654739413203492	0.7188009066378239	0.9815333757476751	FALSE
Raltitrexed	KRT19_1	17.32	0.23998525792218464	0.3695934926087029	0.7188024992803868	0.9815333757476751	FALSE
MK-0752	CKM_1	0.4846153846153846	-0.05920654729743769	-0.36774279114282676	0.7188027260773976	0.9815333757476751	FALSE
Bosutinib	TTN_1	3.2070588235294117	-0.1505303090771628	-0.3654445201798705	0.7188047547221905	0.9815333757476751	FALSE
Dabrafenib	MRPS9_2	2.191764705882353	-0.19547992141176046	-0.3659157415041751	0.7188051206456101	0.9815333757476751	FALSE
Binimetinib	CFL1_2	2.53	0.31591828809519645	0.3667606972332525	0.7188056495610872	0.9815333757476751	FALSE
Celecoxib	NFATC4_1	1.2870588235294118	0.09471253055037525	0.36544134301381204	0.7188064761681547	0.9815333757476751	FALSE
AZD-1080	EFCAB7_0	2.403076923076923	-0.09248865956354366	-0.3671128192089735	0.7188079282772614	0.9815333757476751	FALSE
Paclitaxel	C1orf21_0	16.931666666666665	0.2593580435257125	0.36837863935871995	0.7188079590840257	0.9815333757476751	FALSE
Axitinib	MOB3B_0	6.1247058823529414	0.20090893790232403	0.3654946126348777	0.7188085907559058	0.9815333757476751	FALSE
Avadomide (CC122)	MYO1C_3	2.668421052631579	-0.18057643696530645	-0.36498037561195085	0.7188114062405315	0.9815333757476751	FALSE
dBET1	DNMT3A_2	-1.4221052631578948	0.3184343646150142	0.36493638964383784	0.7188118678032838	0.9815333757476751	FALSE
Lenalidomide	RRP12_3	0.9588888888888889	-0.12012740141708737	-0.36514945869570037	0.7188126038379405	0.9815333757476751	FALSE
RO5126766	SFI1_0	0.77	-0.08139298444910135	-0.36875051814542587	0.71881882401823	0.9815368276388513	FALSE
GDC-0919	ASPH_2	2.211764705882353	-0.23285432246030266	-0.36534975476374637	0.7188238178523064	0.9815368276388513	FALSE
Entospletinib	CORO2B_1	1.823157894736842	-0.21836811276035611	-0.364935500562044	0.7188252351543524	0.9815368276388513	FALSE
NVP-LCL161	TTC28_2	0.991111111111111	-0.11676049466003016	-0.3651512121528813	0.7188252408540969	0.9815368276388513	FALSE
ARV-825	POMK_0	3.6816666666666666	-0.16365884223168473	-0.3684659822947861	0.7188274609349417	0.9815368276388513	FALSE
Sorafenib	AK1_0	1.80625	0.20634341687322433	0.3657038141145903	0.7188278987337335	0.9815368276388513	FALSE
Vactosertib (TEW-7197)	GNGT2_0	1.1615384615384616	-0.07192970519421935	-0.36719410230010013	0.7188297703868609	0.9815368276388513	FALSE
ZSTK474	ADGB_0	10.093333333333334	0.26839402114877176	0.3709403453872166	0.718829885523639	0.9815368276388513	FALSE
UNC2881	BCL2L11_0	1.4357142857142857	-0.08679773268975292	-0.3664986807763877	0.7188339436112501	0.9815398505925299	FALSE
Gedatolisib	GTF3C1_4	5.576666666666667	-0.28319628119960816	-0.36523267653089053	0.7188385653117129	0.9815424200259936	FALSE
Selumetinib	ZNF91_0	3.4272727272727272	-0.16840893856217223	-0.36867350333985066	0.718840112167709	0.9815424200259936	FALSE
PIM-447	ALAD_1	2.486666666666667	0.22561849934852152	0.36514723813064043	0.7188417461963343	0.9815424200259936	FALSE
Erdafitinib	ADPRHL1_3	1.1047058823529412	0.1463186992470367	0.36552122355024413	0.7188482596400907	0.9815424200259936	FALSE
Lonafarnib	SH3BP5_2	6.35	-0.1872563064714518	-0.3698639722331329	0.7188493895767786	0.9815424200259936	FALSE
Veliparib	CRYBG1_3	0.07833333333333335	-0.2697556979373281	-0.3677256786033322	0.7188509289083753	0.9815424200259936	FALSE
TGR-1202	SIK2_2	1.0505263157894738	0.10132878526341456	0.3648561419691669	0.7188514036723518	0.9815424200259936	FALSE
GSK-J4	SDSL_2	-7.752222222222223	0.18026985988503358	0.3651500673463411	0.7188568908339993	0.9815424200259936	FALSE
AVN944	UPF3A_2	9.503157894736843	0.29777111819436203	0.3648704721959202	0.7188593882896945	0.9815424200259936	FALSE
Nintedanib	SNX9_2	1.615	0.32157778087521205	0.3684369798212451	0.7188620208107703	0.9815424200259936	FALSE
Disulfiram(+CuCl2)	MRPS9_2	3.6270588235294117	-0.2922993864820177	-0.3658313624924974	0.718866975951741	0.9815424200259936	FALSE
Pexidartinib	CUL7_2	1.0326315789473683	-0.09105130251455076	-0.3648534417839845	0.7188689318534092	0.9815424200259936	FALSE
SGC-CBP30	FZD6_0	3.58	-0.10593979885560222	-0.36934754161612054	0.7188711722828109	0.9815424200259936	FALSE
Pemetrexed	RBM12B_2	19.08	-0.4219911956924609	-0.36511084036242425	0.7188731468474523	0.9815424200259936	FALSE
Indibulin	GGH_2	8.728235294117647	0.15351939443614418	0.3654648904945086	0.7188747896956251	0.9815424200259936	FALSE
Vinorelbine	MRPS9_2	18.132941176470588	-0.40253769301568876	-0.36581982590028994	0.7188754331801788	0.9815424200259936	FALSE
Trametinib	ARHGAP4_1	-0.01368421052631552	-0.44904149146708	-0.36483248416309005	0.7188820791360792	0.9815424200259936	FALSE
Varlitinib	TRAF5_2	4.1410526315789475	0.30400245859489655	0.3648296329038096	0.7188822491521953	0.9815424200259936	FALSE
Pazopanib	NBAS_1	2.651764705882353	0.16097412558825877	0.3658248808838782	0.7188832836304357	0.9815424200259936	FALSE
PF-03758309	NCF1_2	4.037894736842105	0.6358044324923672	0.36483588081637935	0.718888225864867	0.9815424200259936	FALSE
THZ2	TANC2_1	-0.025454545454545497	0.44024951877763213	0.36901399222144543	0.7188920411821731	0.9815424200259936	FALSE
Altiratinib	ALDH16A1_2	3.6455555555555557	-0.13531675530034246	-0.3651018688346428	0.7188969875387404	0.9815424200259936	FALSE
Lenalidomide	AKAP12_1	0.788421052631579	0.11781673180383567	0.3647376095261595	0.7188975322034081	0.9815424200259936	FALSE
Clofarabine	OSBPL10_2	3.9	0.20361057687047865	0.3671025304632248	0.7188976357485035	0.9815424200259936	FALSE
Tazemetostat	HOPX_0	1.22	-0.11503242356839546	-0.3659522064524233	0.7188979772468733	0.9815424200259936	FALSE
Filanesib	CBX3_2	12.452631578947368	-0.30098015997251915	-0.3648135509210112	0.7188982511065497	0.9815424200259936	FALSE
Eltanexor	ARHGAP44_1	10.67875	-0.2883035623516551	-0.36613182356741586	0.7188985541775346	0.9815424200259936	FALSE
Pilocarpine	GLRX_0	-0.7266666666666667	-0.10632447891099571	-0.36503489271172795	0.7188991722913172	0.9815424200259936	FALSE
PIM-447	KLHL14_1	2.1621052631578945	-0.19262805896128604	-0.36481125522344743	0.7189026904983276	0.9815424200259936	FALSE
A-1155463	CST7_0	3.91	0.2869142057926704	0.3656401637009224	0.7189032376772262	0.9815424200259936	FALSE
Palomid-529	BAG3_1	2.054736842105263	0.12754895587205567	0.36477723912196097	0.7189064734813	0.9815424200259936	FALSE
Tarenflurbil	CATSPERZ_0	0.7333333333333334	-0.13290159353665018	-0.36603267443302356	0.7189070834755067	0.9815424200259936	FALSE
Resminostat	DNTT_1	6.529473684210527	0.11885126979237501	0.3648147191412397	0.7189072643559709	0.9815424200259936	FALSE
Cytarabine	EIF2AK2_2	17.19375	1.6151941511453602	0.36611830822395586	0.7189078388417978	0.9815424200259936	FALSE
Daporinad	RETREG1_0	13.533333333333333	-0.17593404736223148	-0.36613384318102465	0.718908225465392	0.9815424200259936	FALSE
VLX1570	CELSR2_1	0.31333333333333335	-0.11233303067311513	-0.36599300216647773	0.718910610184445	0.9815424200259936	FALSE
AT-406	LRRC58_1	1.3399999999999999	0.23319681443111273	0.3648018270284461	0.7189120741944943	0.9815424200259936	FALSE
PFI-1	MELTF_2	4.5200000000000005	-0.1654981685332418	-0.36598466595064355	0.7189120771085096	0.9815424200259936	FALSE
AZD-1080	TP53BP1_1	2.7355555555555555	-0.26021646254503233	-0.3650506491115934	0.7189133339946399	0.9815424200259936	FALSE
Idelalisib	CMC4_0	5.8978947368421055	-0.21741092697869652	-0.36479689650522495	0.7189138320561064	0.9815424200259936	FALSE
Silmitasertib	TPRG1L_2	2.827777777777778	0.15538804286079608	0.36503881778260133	0.7189142569825228	0.9815424200259936	FALSE
BCI	ARL6_1	1.5623529411764705	-0.2165090378425539	-0.36536760862467826	0.7189144338103302	0.9815424200259936	FALSE
Pazopanib	HYI_0	2.851111111111111	0.16148182131263167	0.3650682525687308	0.7189151271496828	0.9815424200259936	FALSE
Sapanisertib	FXYD5_0	6.632631578947368	-0.1828367547499408	-0.364813152433745	0.7189174949786726	0.9815431349020807	FALSE
SB743921	CHD2_2	1.7	-0.15716736364098105	-0.3702515547701053	0.7189203584872705	0.9815434116161162	FALSE
PTC-209	FAM171A1_1	1.2325	0.12090452385569864	0.36579990935867374	0.7189213861137749	0.9815434116161162	FALSE
Mubritinib	GCHFR_1	7.482222222222222	-0.2533122456734586	-0.36507176898629023	0.7189240999175437	0.981544598842333	FALSE
Sonidegib	SENP7_1	1.5115789473684211	0.25277938969066915	0.3647627778731601	0.7189280836607282	0.9815447947850882	FALSE
Tucidinostat	HECW1_3	5.87125	-0.1723282584441095	-0.36574252923301903	0.7189285972618673	0.9815447947850882	FALSE
Thioguanine	GNGT2_0	7.055384615384615	0.12782336078232517	0.3670404669132626	0.7189418992289986	0.9815447947850882	FALSE
Tacrolimus	MRVI1_0	10.241111111111111	-0.129993901439131	-0.3649992940715794	0.7189423649569042	0.9815447947850882	FALSE
BMS-911543	PXN_2	-1.6705263157894739	0.14767008832146045	0.3647828945226157	0.7189430412121713	0.9815447947850882	FALSE
GSK-2334470	MYO5C_3	5.371764705882353	-0.24448984042336983	-0.3652895417013497	0.718946451047214	0.9815447947850882	FALSE
AZD-5438	MAT1A_1	-1.5061538461538462	0.9282075490479578	0.36687228547772377	0.7189496308458017	0.9815447947850882	FALSE
THZ2	MILR1_3	-1.7383333333333333	0.14402710827514814	0.36804968320511383	0.718950431759084	0.9815447947850882	FALSE
CC-223	F2_1	4.197777777777778	0.10823311535116835	0.3650222595963947	0.7189538043282225	0.9815447947850882	FALSE
Mocetinostat	ACAT2_3	6.613684210526316	-0.16749713066550487	-0.3647659589193626	0.7189553554467994	0.9815447947850882	FALSE
Uprosertib	IGF2BP1_3	3.5533333333333332	0.1631493768096025	0.3659915938945605	0.7189558094515741	0.9815447947850882	FALSE
Erlotinib	ACSM3_1	3.3200000000000003	-0.1639625592013925	-0.3659359274794691	0.7189589510759926	0.9815447947850882	FALSE
Nilutamide	CARD9_2	0.9884210526315789	-0.14110165984889228	-0.36472988195255435	0.7189594628014563	0.9815447947850882	FALSE
BIIB021	UBE2Q2_2	3.707777777777778	0.19917937511751746	0.3649943347396536	0.7189603246465835	0.9815447947850882	FALSE
AZD1775	GPT2_1	10.715	0.2672786350003975	0.3660431102106906	0.7189636299964262	0.9815447947850882	FALSE
Vactosertib (TEW-7197)	BAG5_2	0.9263157894736842	-0.13540703879781937	-0.3646908460191937	0.7189640221104272	0.9815447947850882	FALSE
Acalabrutinib	VAT1L_1	1.6071428571428572	0.11600561680312946	0.3662429827889096	0.7189645989975049	0.9815447947850882	FALSE
MK-8745	CCDC168_0	10.5	-0.1315870793225387	-0.36846096706022985	0.7189651333183492	0.9815447947850882	FALSE
Venetoclax	F2_1	20.33888888888889	-0.29131881075899374	-0.36500223160315826	0.718968521523011	0.9815447947850882	FALSE
Prednisolone	CPQ_1	14.688235294117648	-0.45678873159178907	-0.365246720135344	0.7189720871843504	0.9815447947850882	FALSE
AMG319	RDH13_2	2.7333333333333334	-0.15778775866429823	-0.36588990584113673	0.7189722659197141	0.9815447947850882	FALSE
Alectinib	DCBLD2_1	1.1966666666666668	-0.06761987355103677	-0.36824510555740747	0.7189763916808636	0.9815447947850882	FALSE
Avadomide (CC122)	HLA_DMA_0	3.0076923076923077	0.22904821377603932	0.36727177657349763	0.7189773092497528	0.9815447947850882	FALSE
Entinostat	TENM3_2	7.055	0.10627697673972801	0.36603519177358057	0.7189774087036276	0.9815447947850882	FALSE
Lifirafenib (BGB-283)	ANXA1_1	7.221666666666667	-0.1890135157730893	-0.36750398354425956	0.7189781262771255	0.9815447947850882	FALSE
Veliparib	HEATR1_3	-0.002222222222222221	0.17679925473495414	0.3649998427787008	0.718984293983139	0.9815447947850882	FALSE
VLX1570	NIBAN1_2	0.5688888888888889	0.1196270166282392	0.3648311143857632	0.718989203400742	0.9815447947850882	FALSE
RO5126766	TGFB1_2	0.4847058823529412	-0.08551984969395802	-0.36522635832812966	0.7189893477191533	0.9815447947850882	FALSE
NVP-RAF265	IL21R_0	6.6000000000000005	-0.17751075619964043	-0.36893651621424656	0.718992205338224	0.9815447947850882	FALSE
Merestinib	GBE1_1	2.9063157894736844	0.7216796283015614	0.36469978742958503	0.7189928622221451	0.9815447947850882	FALSE
Dovitinib	TOR3A_2	1.5225	0.10808309865815474	0.3656169468831609	0.7189936002998808	0.9815447947850882	FALSE
Erastin	TP53_2	12.875294117647059	-0.16273116101681925	-0.3653981133258359	0.718993940701681	0.9815447947850882	FALSE
BIIB021	SPG7_0	3.9744444444444444	0.35300030075366073	0.36495655721303233	0.7189949086487343	0.9815447947850882	FALSE
Neratinib	TMX2_0	2.6216666666666666	-0.14434604502959844	-0.36813734627105404	0.71900061491167655	0.9815447947850882	FALSE
BMS863233	JUND_0	1.6	-0.1085426838071832	-0.3680337928610047	0.7190013741396803	0.9815447947850882	FALSE
Ruboxistaurin	BCAM_1	1.0183333333333333	0.10103394043289136	0.36801398267257024	0.7190016078840048	0.9815447947850882	FALSE
Fingolimod	FER_3	2.050588235294118	-0.11370898913300967	-0.365172096987226	0.7190021771234631	0.9815447947850882	FALSE
Tamoxifen	MPPED2_1	2.347272727272727	0.07089278220498496	0.36907080078212584	0.7190028985069594	0.9815447947850882	FALSE
Lenalidomide	SPTBN2_1	0.788421052631579	-0.16116855885487097	-0.36462803506099667	0.7190043871614447	0.9815447947850882	FALSE
GSK650394	PURA_0	2.787777777777778	-0.12247046873719819	-0.36500419717876337	0.719004804013543	0.9815447947850882	FALSE
Ixabepilone	ZNF667_2	3.2163636363636363	-0.16000627987494437	-0.36856511605971576	0.7190055265159233	0.9815447947850882	FALSE
Filanesib	ARHGEF9_2	12.452631578947368	-0.33342281435700233	-0.3646744719148072	0.7190060354287315	0.9815447947850882	FALSE
Tubacin	BUD13_1	8.665	-0.14789571497737614	-0.3654177025293871	0.7190086470626398	0.9815447947850882	FALSE
AZD1208	FARP1_2	1.58125	0.33473979777857593	0.3656890833991789	0.7190094952480941	0.9815447947850882	FALSE
NVP-RAF265	EXOC3_2	6.106315789473684	0.2363779994603312	0.36474295565636605	0.7190097020143221	0.9815447947850882	FALSE
Dovitinib	BAG3_1	1.26	-0.09903505748479106	-0.36463634223604435	0.7190101174521821	0.9815447947850882	FALSE
Alectinib	SMPD4_1	0.38	-0.065437512878624	-0.3681889139159296	0.7190109223613785	0.9815447947850882	FALSE
GSK-461364	BANK1_1	15.086666666666666	0.36706953770317086	0.3658702557085953	0.7190146660643738	0.9815473878063393	FALSE
AMG-337	GGH_1	1.4011111111111112	0.07274231351105931	0.3648149644867959	0.7190225817504654	0.9815518324073752	FALSE
Lenalidomide	AIF1L_0	0.9892307692307692	0.18013060544891946	0.36680910898744656	0.7190228793356894	0.9815518324073752	FALSE
Verdinexor	GAPDH_2	6.5775	-0.23172222813960233	-0.3659920886635285	0.719023454613082	0.9815518324073752	FALSE
Hydroxyurea	KIAA1549_0	4.371111111111111	0.2105805192565808	0.37052851229979383	0.7190271844727724	0.9815544064862759	FALSE
Pazopanib	CCDC187_0	3.417777777777778	0.1324676489212962	0.37100427514351497	0.719029930626214	0.9815547627233743	FALSE
Dactolisib	CTC1_2	7.273333333333333	-0.26621804603839905	-0.36580953586326187	0.7190326670349203	0.9815547627233743	FALSE
EPZ-5687	PECAM1_2	1.165	0.05998118580819002	0.365436150822354	0.7190347399364572	0.9815547627233743	FALSE
Lenvatinib	HYPK_2	1.1494736842105264	0.08943042983377676	0.36460046778060845	0.71903482243534	0.9815547627233743	FALSE
Icotinib	APBB2_2	2.6052631578947367	0.12328192902048299	0.36460644248368157	0.7190385004413636	0.9815556041382189	FALSE
Mivebresib	ZNF667_2	8.236363636363636	-0.42298844504797	-0.3685171507865424	0.7190403458010941	0.9815556041382189	FALSE
Paclitaxel	KIAA0232_0	15.675714285714285	-0.33017854533827534	-0.3662433228855339	0.7190409715695216	0.9815556041382189	FALSE
Imatinib	SYNJ2_1	1.7126315789473685	-0.21568625053898896	-0.3646313545762985	0.7190510758849336	0.9815617175798358	FALSE
ARV-825	DNAJC3_3	2.815	0.7097409595354166	0.36590581678103307	0.7190516493384373	0.9815617175798358	FALSE
AZD0156	RILPL1_2	2.02	-0.10216804461301716	-0.3696441845029825	0.7190542464943683	0.9815617175798358	FALSE
Docetaxel	TRIM47_1	15.645454545454545	0.3304232287415944	0.3682179068174436	0.7190596267494979	0.9815617175798358	FALSE
Quisinostat	SPIRE1_1	5.9799999999999995	-0.2914117724459662	-0.3690017201398066	0.7190618002525992	0.9815617175798358	FALSE
EPZ-5687	REEP4_0	1.4610526315789474	0.12453502348406625	0.364567976306538	0.7190621606085092	0.9815617175798358	FALSE
THZ2	ATRN_2	-1.1852631578947368	0.3527571008182602	0.3645885956566909	0.7190624747888527	0.9815617175798358	FALSE
AT-406	RYR2_0	1.97	-0.15865329473485265	-0.3686126125396473	0.7190648817618179	0.9815617175798358	FALSE
AZD8055	LZTS1_2	10.422857142857143	0.2753979984765871	0.3662280691087179	0.7190661421826887	0.9815617175798358	FALSE
PF-4800567	HTATIP2_3	1.1155555555555556	-0.09620072168428251	-0.3650045923620484	0.7190672700619078	0.9815617175798358	FALSE
Carboplatin	PSMA7_1	8.389473684210527	-0.13127746143425684	-0.3646485452403081	0.7190689856577093	0.9815617175798358	FALSE
Prednisolone	PKM_3	14.688235294117648	-0.47202720546112675	-0.36518034191298543	0.719070604700841	0.9815617175798358	FALSE
Spebrutinib	PACSIN3_2	2.6294736842105264	-0.12706977362766314	-0.36457618589556895	0.7190784295307524	0.9815617175798358	FALSE
PF-04708671	LACTB2_1	4.56625	0.10265747291153195	0.36574077322639836	0.7190794242671334	0.9815617175798358	FALSE
Trametinib	OSBPL10_2	0.6061538461538465	-0.14481557690841526	-0.36685130034094876	0.7190810021068099	0.9815617175798358	FALSE
Triciribine	ANKRD50_1	9.829473684210527	-0.4411186526810888	-0.3645777635128433	0.7190810266626715	0.9815617175798358	FALSE
PF-06463922	OTUD7B_2	0.9966666666666666	-0.22658350027212235	-0.3674443778862182	0.7190810659732975	0.9815617175798358	FALSE
NVP-BGT226	SCARF1_1	5.82	-0.23022745452746446	-0.36481794287031777	0.7190839313984253	0.9815617175798358	FALSE
Regorafenib	MSH2_2	5.629473684210526	-0.5058282102580887	-0.36459197067366134	0.7190843247219056	0.9815617175798358	FALSE
GSK650394	GPSM1_1	2.5652631578947367	0.1281947691184653	0.3645510120808947	0.7190844312255569	0.9815617175798358	FALSE
AZD0156	MYO1B_1	1.5663157894736843	-0.11003092640837114	-0.36459238333940763	0.7190851434209794	0.9815617175798358	FALSE
PF-00477736	APP_2	4.468888888888889	-0.18746815583310797	-0.36496847310775277	0.7190860238005958	0.9815617175798358	FALSE
ABT-751	GRPEL1_1	9.833333333333334	0.5721209350809995	0.3662766796418128	0.7190896763878791	0.9815641859577656	FALSE
Sapanisertib	MPP1_1	6.632631578947368	0.49961051682695706	0.36456545720610595	0.7190917093240892	0.9815644434897233	FALSE
Ribociclib	CASK_2	2.605	0.45116915344608644	0.3658676389049489	0.7190969751585342	0.9815691139342861	FALSE
Galiellalactone	DPCD_1	3.254736842105263	0.254687179263747	0.3645511545879381	0.7191029269487726	0.9815738735961892	FALSE
Ruboxistaurin	CCDC47_1	0.583076923076923	0.1310462294293049	0.3674773458335967	0.7191058788649637	0.9815738735961892	FALSE
FRAX486	MYOM2_1	3.55	-0.19512829585320113	-0.3698763695957493	0.7191059949455306	0.9815738735961892	FALSE
Gandotinib	MAN2B1_2	5.590526315789474	-0.18390197499106467	-0.3645261984804266	0.7191133058344624	0.9815811700881353	FALSE
A-419259	RCN2_1	6.578823529411765	-0.4123144888360734	-0.3654792501603029	0.7191150289941923	0.9815811700881353	FALSE
LY-2584702	PALM_2	2.96	0.1548921521491469	0.3645273738684085	0.7191201904706694	0.9815848105917231	FALSE
Aldoxorubicin	MAN2B1_1	7.208421052631579	-0.27283414516703924	-0.3645012714275207	0.719124493214452	0.9815848105917231	FALSE
MK-0752	ALDH16A1_2	1.0388888888888888	0.09592097701300573	0.36479051118832384	0.7191257870381349	0.9815848105917231	FALSE
NVP-BGT226	CKM_1	7.573846153846154	0.1821102907385131	0.3672896328182386	0.7191329012419476	0.9815848105917231	FALSE
Aldoxorubicin	CASK_2	7.54625	-0.6814526118621138	-0.3658169984080064	0.7191340593658127	0.9815848105917231	FALSE
Abemaciclib	NPEPL1_2	2.5816666666666666	-0.39320241699402814	-0.36760822715594965	0.7191410238119124	0.9815848105917231	FALSE
Imatinib	KRT7_3	1.6600000000000001	-0.09303826312540878	-0.3701583154216334	0.7191420840457682	0.9815848105917231	FALSE
S-63845	SETD6_2	-2.3983333333333334	-0.17970270225734977	-0.3676002503019377	0.7191422859934451	0.9815848105917231	FALSE
E7820	INPP4B_1	10.653333333333334	0.5603787226417657	0.3700041977608628	0.719142345387723	0.9815848105917231	FALSE
Sunitinib	CPQ_1	2.9658823529411764	0.20379567488792433	0.36501438561238153	0.7191426781042736	0.9815848105917231	FALSE
Ibrutinib	TXNRD3_1	0.8200000000000001	0.11591863131464683	0.3690252825244138	0.7191461046783334	0.9815848105917231	FALSE
BGB324	PRTFDC1_2	1.66	-0.13654059917389413	-0.3685716567851536	0.7191468716328644	0.9815848105917231	FALSE
Clofarabine	RAB11FIP5_3	4.658823529411765	-0.41374873401131357	-0.3650313181504082	0.7191525007556495	0.9815848105917231	FALSE
JQ1	RRAS2_2	5.66	-0.1824800780768728	-0.3684537647120518	0.7191542285208445	0.9815848105917231	FALSE
Pevonedistat	MTUS2_1	8.75	0.26163488567105597	0.36609219932424747	0.7191558814173957	0.9815848105917231	FALSE
Birinapant	LDHA_3	1.5666666666666667	0.2668103431116838	0.3647372005908492	0.7191580469693513	0.9815848105917231	FALSE
ONX-0914	UBLCP1_2	1.305263157894737	-0.40754025475965455	-0.36445642218425206	0.719159565077298	0.9815848105917231	FALSE
AZD-8186	SAMD4A_0	4.904285714285714	0.08569960201359474	0.36634080655577184	0.7191604950390185	0.9815848105917231	FALSE
ONX-0914	HLA_DQB1_1	1.6529411764705881	-0.1747087039035772	-0.36507871819070914	0.7191611810621126	0.9815848105917231	FALSE
BCI	DDHD1_1	1.6536842105263159	0.13593984526554542	0.36445065977375485	0.7191613055910997	0.9815848105917231	FALSE
Saridegib	VAMP8_0	1.3566666666666667	0.06323905838926457	0.36810691479648194	0.7191665152910951	0.9815848105917231	FALSE
Docetaxel	STK33_0	15.525	-0.25896470393133886	-0.3670642536811267	0.7191667828446779	0.9815848105917231	FALSE
Asciminib	COTL1_1	3.0936842105263156	0.42714716774586076	0.36454757912614283	0.7191668728578525	0.9815848105917231	FALSE
A-419259	GPALPP1_2	6.341052631578947	-0.2360126993373599	-0.3644593454827316	0.7191681185249602	0.9815848105917231	FALSE
Ixazomib	GBP2_2	7.165263157894737	0.10036886256212135	0.3644427714331876	0.7191714772812243	0.9815848105917231	FALSE
C646	HLA_DRB1_3	2.5223529411764707	0.14560960093584302	0.36498938584213875	0.7191748429062355	0.9815848105917231	FALSE
AZD-6482	DHRS1_0	5.086666666666667	0.2892983877745796	0.3646524024077411	0.7191760971544348	0.9815848105917231	FALSE
Tarenflurbil	CTNND1_2	0.9821052631578947	-0.08185692948283707	-0.364413032646656	0.7191772506391946	0.9815848105917231	FALSE
GSK269962	SPRY1_0	9.806666666666667	0.2201403691418923	0.3657808110812056	0.7191783660441755	0.9815848105917231	FALSE
KD025	ICAM1_1	-1.5266666666666666	-0.126748965114564	-0.3695894632624686	0.7191800076255636	0.9815848105917231	FALSE
Abexinostat	COG2_3	6.228421052631579	-0.2626649770870335	-0.3644834768632128	0.7191808856811202	0.9815848105917231	FALSE
Omipalisib	ANPEP_1	11.28	-0.3435655728581861	-0.3682182562658126	0.7191853362028725	0.9815848105917231	FALSE
Cisplatin	TEP1_2	11.326666666666666	-0.30770594318785016	-0.36563380228182535	0.7191870344871574	0.9815848105917231	FALSE
Sabutoclax	KIAA0556_2	7.0200000000000005	0.31599631237318343	0.36556886504228225	0.7191871988814298	0.9815848105917231	FALSE
Tazemetostat	TRIM47_1	1.6927272727272726	-0.17041877352511942	-0.36804101133875256	0.7191881652624845	0.9815848105917231	FALSE
AZD-6482	PTPA_2	5.2094736842105265	0.2701958766684964	0.36442362545147283	0.719194385197716	0.9815848105917231	FALSE
Deferoxamine	FILIP1L_2	2.433333333333333	0.13183944710624929	0.36552315142615077	0.7191986466431556	0.9815848105917231	FALSE
Taladegib	ABHD11_1	1.9505882352941175	-0.3450826166037218	-0.3649068634038544	0.7192004529762523	0.9815848105917231	FALSE
Erlotinib	ARHGAP29_1	2.371111111111111	0.2932904650809237	0.370224355534818	0.719203317321335	0.9815848105917231	FALSE
Vismodegib	A2M_1	1.66	0.13909069114164221	0.3654221544660905	0.7192048709946594	0.9815848105917231	FALSE
Milciclib	TBC1D2_1	3.8036363636363637	0.26182299492387023	0.3681461712470121	0.7192078572451497	0.9815848105917231	FALSE
Selonsertib	FAM53B_0	1.4684210526315788	0.1529091131333102	0.3643894321357174	0.7192089792326035	0.9815848105917231	FALSE
Asciminib	MOGS_2	3.5666666666666664	1.422395954228105	0.3662385745115492	0.7192105696604196	0.9815848105917231	FALSE
Ruboxistaurin	P4HA2_1	0.5541176470588235	-0.13928236283698095	-0.36496546332719326	0.7192107095837005	0.9815848105917231	FALSE
Sunitinib	MRPL40_2	2.807058823529412	-0.19040987656273467	-0.3653689333803382	0.7192157690271901	0.9815848105917231	FALSE
Quisinostat	MOCS2_1	7.111578947368421	0.15732766857871075	0.3643723541619421	0.7192173603846366	0.9815848105917231	FALSE
Varlitinib	CTNND1_2	4.1410526315789475	-0.14717786992536136	-0.3643539148961518	0.7192207425756978	0.9815848105917231	FALSE
Dabrafenib	CHID1_2	2.744705882352941	0.16695611462261709	0.36484949568442476	0.7192217382936309	0.9815848105917231	FALSE
SB743921	MRPL21_0	2.971764705882353	0.24499146349950252	0.3653599268143302	0.7192224702687114	0.9815848105917231	FALSE
Crenolanib	SNX4_1	0.2326315789473684	0.4700933864575932	0.36436292078734617	0.7192235973553015	0.9815848105917231	FALSE
Ravoxertinib	CST7_0	5.6375	0.18590310133799404	0.36520291213221673	0.7192239636048547	0.9815848105917231	FALSE
PF-03758309	RECQL5_1	4.037894736842105	1.1437342761447937	0.36438207843572445	0.7192242639192162	0.9815848105917231	FALSE
Taladegib	ASMTL_1	1.7957894736842106	-0.26953764967438676	-0.36436710068367134	0.7192251119355485	0.9815848105917231	FALSE
Volasertib	MRPL21_0	11.31764705882353	0.3749783074612887	0.365352284513827	0.7192280734575616	0.9815848105917231	FALSE
LY-2584702	IFT172_2	3.7266666666666666	-0.2121456136075271	-0.3655292131562039	0.719231515816632	0.9815848105917231	FALSE
Cytarabine.Idarubicin	MAN2A2_2	13.004444444444445	-0.24635897001306553	-0.37054714300241015	0.7192315660604027	0.9815848105917231	FALSE
Mocetinostat	MICALL1_2	6.613684210526316	0.1426185892656702	0.3643868769263822	0.7192343546868204	0.9815848105917231	FALSE
Mubritinib	NAPRT_2	6.993333333333333	0.26728134117895147	0.3646884695385531	0.7192351846007828	0.9815848105917231	FALSE
Ravoxertinib	PLEKHF2_2	5.757894736842105	-0.32759850728645407	-0.3643880755574653	0.7192354801948477	0.9815848105917231	FALSE
AZD0156	CDKN2A_0	2.058181818181818	-0.11886666925147515	-0.3673381930218844	0.7192374328583511	0.9815848105917231	FALSE
Enzastaurin	YOD1_0	2.8385714285714285	0.1533578800641784	0.36612983693949147	0.7192403080702565	0.9815848105917231	FALSE
Saracatinib	AKAP17A_1	1.8694736842105264	-0.21711829618065562	-0.36438203244808226	0.7192417033349132	0.9815848105917231	FALSE
Cerdulatinib	UNC13B_2	-3.4066666666666667	0.23291252410871	0.3656572956110237	0.7192445087388167	0.9815848105917231	FALSE
OTS167	FZD6_0	0.39999999999999997	-0.12650681449943363	-0.36882919328814867	0.7192467057331768	0.9815848105917231	FALSE
Alectinib	PSTK_0	1.3800000000000001	-0.2523371509462096	-0.3643199064963131	0.719250255463762	0.9815848105917231	FALSE
Dasatinib	PRR5L_1	2.7411764705882353	-0.5068151993527413	-0.3648766851137513	0.7192581263450079	0.9815848105917231	FALSE
NVP-LGK974	ANGPTL2_0	2.8545454545454545	-0.10513971028462059	-0.3684235449085361	0.7192582964488794	0.9815848105917231	FALSE
Hydroxyurea	ZAP70_2	3.181052631578947	-0.35157583266219933	-0.3643261173392749	0.7192609496299196	0.9815848105917231	FALSE
PF-04708671	FHIT_0	4.67578947368421	-0.07392587619004214	-0.3643270834042321	0.7192681823096394	0.9815848105917231	FALSE
Finasteride	CTTN_3	1.3675	-0.0977848217460571	-0.3650800097310439	0.7192685917622919	0.9815848105917231	FALSE
AZD1208	POLR3B_3	1.5611111111111111	0.14580047743989977	0.3646535657278693	0.7192689446463656	0.9815848105917231	FALSE
Vactosertib (TEW-7197)	KIFC3_0	1.725	0.1439977996098452	0.3677534334733923	0.7192711075741589	0.9815848105917231	FALSE
ZSTK474	INPP4B_2	7.869090909090909	0.30041102579342827	0.3680714639608054	0.7192731525033189	0.9815848105917231	FALSE
Floxuridine	RSF1_3	25.6825	0.2993845684074844	0.36512682862497386	0.7192739398786152	0.9815848105917231	FALSE
Saracatinib	PLAA_1	1.8694736842105264	0.2674579786041538	0.3642876328832561	0.7192765971526598	0.9815848105917231	FALSE
Atorvastatin	PTPRK_2	0.009090909090909122	0.21272891220684093	0.3678581443294737	0.7192766968469875	0.9815848105917231	FALSE
BIIB021	PDLIM5_2	4.53	0.27237069803720776	0.3666555821950343	0.7192783799977759	0.9815848105917231	FALSE
Rigosertib	SPRY2_0	13.833333333333334	0.1299727490440921	0.3656497439134385	0.7192792679120584	0.9815848105917231	FALSE
MK-8745	ADPRHL1_1	10.025	-0.14727609794461607	-0.36527142506375354	0.7192841809479007	0.9815848105917231	FALSE
Pazopanib	GTF3C1_3	2.634736842105263	-0.31895807567768025	-0.3642985673703809	0.7192849415766842	0.9815848105917231	FALSE
Dactinomycin	RASAL1_1	13.510588235294117	-0.25921666427159173	-0.36494515094734364	0.7192855812253196	0.9815848105917231	FALSE
Sabutoclax	ELAC1_2	7.748421052631579	0.4268166534563432	0.36422479353577897	0.7192891274758126	0.9815848105917231	FALSE
GSK2830371	CD300LF_0	0.08000000000000002	0.09894434653021134	0.3690470179950971	0.719290148517501	0.9815848105917231	FALSE
Gandotinib	OSBPL1A_3	5.513333333333334	0.19498556773559614	0.36455137733321996	0.7192918551373968	0.9815848105917231	FALSE
Enzastaurin	NAXD_1	3.2266666666666666	-0.10324780463350348	-0.3644642886673024	0.719292865429636	0.9815848105917231	FALSE
Vincristine	ZNF480_0	6.49	-0.34670932275337696	-0.36829160379201514	0.7192930480887634	0.9815848105917231	FALSE
Niraparib	FER_2	5.701052631578947	0.48965373765150144	0.36427612428889555	0.7192943395278981	0.9815848105917231	FALSE
Taladegib	ULK1_2	1.741111111111111	-0.23955180976042154	-0.3645243862678764	0.7192949765747478	0.9815848105917231	FALSE
ARV-825	MOGS_2	3.8066666666666666	-0.6713529453536266	-0.36611876189172876	0.719298159057975	0.9815848105917231	FALSE
Topotecan	MYO1F_1	18.422105263157896	0.22869761557172558	0.3642398999549624	0.7192994015502356	0.9815848105917231	FALSE
Sonidegib	TSC22D3_0	1.5115789473684211	-0.21907682948043894	-0.3642479470833894	0.71930037360229	0.9815848105917231	FALSE
Auranofin	ROR1_1	4.165	-0.11934693586338291	-0.3671045117665194	0.719301115043999	0.9815848105917231	FALSE
Alpelisib	DSG2_2	1.9436363636363636	0.09800596013028762	0.3686117947098153	0.7193033544977667	0.9815848105917231	FALSE
BAY_87-2243	MOB3B_0	6.975294117647059	0.28180979292234554	0.3648198995623762	0.7193039542085051	0.9815848105917231	FALSE
Selumetinib	HPF1_2	2.5578947368421052	-0.19115284513249978	-0.36422088656303203	0.7193043130112725	0.9815848105917231	FALSE
Dovitinib	E2F5_0	1.3369230769230769	-0.1589466383140809	-0.36657378428758425	0.7193057375655634	0.9815848105917231	FALSE
Galunisertib	APP_2	0.3277777777777778	-0.06201522797496377	-0.3646671387045362	0.7193073860407875	0.9815848105917231	FALSE
Indibulin	ALDH1B1_3	7.52	0.14204937256517056	0.3680804195029664	0.7193083594253578	0.9815848105917231	FALSE
NVP-LGK974	USP10_3	2.8444444444444446	0.20152329690810525	0.36458176323459973	0.7193089570831457	0.9815848105917231	FALSE
Digoxin	PRTFDC1_2	7.89	-0.13247994189223128	-0.36834621448766225	0.7193104334742277	0.9815848105917231	FALSE
Fostamatinib	CDYL2_0	2.467142857142857	-0.16414040270260236	-0.36594373967336463	0.7193106060902916	0.9815848105917231	FALSE
Marimastat	SERPINH1_1	0.43249999999999994	-0.17426949976248224	-0.3655913272317296	0.7193121608340671	0.9815848105917231	FALSE
Azacitidine	TJP1_2	4.795555555555556	-0.14424062628594284	-0.36936530552970753	0.7193126288710342	0.9815848105917231	FALSE
Erdafitinib	ACSM3_2	1.3926315789473684	0.09033990258452732	0.36427147903215656	0.7193133479877882	0.9815848105917231	FALSE
Clomifene	KDM6A_1	2.52	-0.18173963879832586	-0.36427757261929516	0.7193148150795627	0.9815848105917231	FALSE
GSK650394	AHSG_0	2.5652631578947367	0.14399037536235004	0.3642774978988604	0.7193149114824866	0.9815848105917231	FALSE
Luminespib	UBE2Q2_2	-0.09999999999999992	0.22685522687076878	0.36451169738648437	0.7193150369809953	0.9815848105917231	FALSE
CCT196969	DISC1_2	1.9611764705882353	0.12784279730254242	0.3647952362488685	0.7193198561649725	0.981585010674023	FALSE
Dactinomycin	COL9A2_1	13.976363636363637	0.22531024559635252	0.3679301588644095	0.7193235260399057	0.981585010674023	FALSE
Lucitanib	CHN1_1	3.38	0.10413226655744635	0.3647213628360387	0.7193262047474207	0.981585010674023	FALSE
Eltanexor	SYNE1_1	9.981052631578947	-0.3242371977626297	-0.3642282835623918	0.7193271680104733	0.981585010674023	FALSE
A-419259	KAZN_2	5.42	0.3287261468103418	0.36839380388863746	0.7193293827047471	0.981585010674023	FALSE
SAR405838	PPARD_0	9.935	-0.17850465227738968	-0.36556187950075386	0.7193307278015634	0.981585010674023	FALSE
Golvatinib	PLAA_1	1.5073684210526315	-0.14513298956001355	-0.36421236057378464	0.7193319749202176	0.981585010674023	FALSE
Enzastaurin	PDP2_1	3.4877777777777776	-0.11706355457208358	-0.3645170443798942	0.7193325320530588	0.981585010674023	FALSE
MK-2206	SH3PXD2A_4	5.165882352941177	-0.1925409482981251	-0.36481200924199897	0.719333948378335	0.981585010674023	FALSE
Merestinib	IRAK3_2	2.905	-0.2807212721325444	-0.3650912320093735	0.7193352989116264	0.981585010674023	FALSE
Glasdegib	COL9A2_1	1.1818181818181819	-0.14596162578672373	-0.36791371779275583	0.7193354709918929	0.981585010674023	FALSE
Perifosine	PCBD1_0	0.7136842105263158	0.08098742902304454	0.3641207966347961	0.7193424948794436	0.9815902967402358	FALSE
Amuvatinib	ZFYVE19_1	4.775789473684211	0.1060989882133972	0.36418171140222705	0.7193451248322948	0.9815902967402358	FALSE
Tazemetostat	PNP_2	1.2422222222222223	-0.0972371060422377	-0.3644459601595966	0.7193465835096329	0.9815902967402358	FALSE
Deferoxamine	MRPL40_2	2.642352941176471	-0.12596997677723598	-0.36518637925001524	0.7193496183088763	0.9815902967402358	FALSE
PF-4800567	CARD9_1	1.1266666666666667	0.08970964136567786	0.3652780124728914	0.7193585667191704	0.9815902967402358	FALSE
Crenolanib	CETN2_2	0.5741176470588235	-0.1715395528850178	-0.36474354327248837	0.7193622540417282	0.9815902967402358	FALSE
Carfilzomib	EIF4G1_3	1.828421052631579	-0.2688613785903697	-0.364254332133826	0.7193624646852925	0.9815902967402358	FALSE
Litronesib	ING5_2	15.97846153846154	0.2220259408192313	0.3663748692431782	0.7193639819010071	0.9815902967402358	FALSE
GSK2636771	IFT172_1	1.3188888888888888	-0.12703810424587308	-0.3644078026367662	0.7193653180141852	0.9815902967402358	FALSE
BIIB021	CHCHD2_0	3.8221052631578947	0.1042255398972684	0.3641454055977329	0.719365741739463	0.9815902967402358	FALSE
Ribociclib	SREBF2_0	2.526153846153846	0.25343203002737025	0.3665606809114356	0.7193659090746838	0.9815902967402358	FALSE
TIC10	SELENOW_0	1.43	0.19342772872671235	0.3685926056930843	0.7193687840986893	0.9815902967402358	FALSE
Copanlisib	KRT7_3	5.88	0.23701251458490327	0.3698384139436328	0.7193729482762489	0.9815902967402358	FALSE
Brigatinib	PACSIN1_2	-0.45666666666666667	0.19437897503036417	0.36706559157408275	0.7193771576891221	0.9815902967402358	FALSE
Tozasertib	PKIA_0	15.966666666666667	0.13009894395409283	0.3655074950084154	0.7193777849635811	0.9815902967402358	FALSE
AZD-6482	GTF3C1_4	5.514444444444445	0.21631655551582066	0.3644948506077582	0.719380686094925	0.9815902967402358	FALSE
CUDC-305	JPT2_1	1.4778947368421052	-0.1456176478007677	-0.3641060878135086	0.7193817689214094	0.9815902967402358	FALSE
Palbociclib	NPC1_1	5.4799999999999995	-0.315861908021721	-0.36546906479448343	0.7193822172653572	0.9815902967402358	FALSE
KU-60019	SCARF1_1	1.4533333333333334	-0.12833255978529093	-0.3644117918319969	0.7193824534882354	0.9815902967402358	FALSE
Itraconazole	DOCK8_1	0.13789473684210526	-0.27219143216433295	-0.36414010783191725	0.7193846472005337	0.9815902967402358	FALSE
Ruboxistaurin	SHANK3_3	0.5541176470588235	-0.1383210729378064	-0.3647157765721344	0.7193875416298648	0.9815902967402358	FALSE
Tacrolimus	ELFN2_1	9.697647058823529	0.3171754791167821	0.3647540217706635	0.7193888571130056	0.9815902967402358	FALSE
Flutamide	PLBD2_1	2.1288888888888886	-0.1701924281775385	-0.3643845400667296	0.7193889976804471	0.9815902967402358	FALSE
Valrubicin	CELSR1_0	6.06	-0.12030240172576166	-0.36909311041933984	0.7193907604407189	0.9815902967402358	FALSE
Glesatinib	PLXDC2_0	3.7844444444444445	0.11954330098296022	0.3697283158703712	0.7193910086282176	0.9815902967402358	FALSE
Abemaciclib	PLEKHF2_2	1.84	0.5070232809258481	0.3641741469674592	0.7193928442609272	0.9815902967402358	FALSE
ENMD-2076	RBM47_3	3.12	0.07550393078211512	0.3679616853155236	0.7193962298976095	0.9815902967402358	FALSE
Fludarabine	THBS1_4	3.2454545454545456	-0.3000900780431269	-0.3683280911687772	0.719396820689095	0.9815902967402358	FALSE
Marimastat	PTPA_2	1.351578947368421	0.21667661547126296	0.36414668097974157	0.7193981153803602	0.9815902967402358	FALSE
Cabozantinib	FANCF_0	2.5010526315789474	-0.3519046164186738	-0.3641204558963685	0.7194057352569968	0.9815902967402358	FALSE
GSK-J4	AKAP12_2	-7.827368421052632	0.1362670466243753	0.3640758173161531	0.7194058017690734	0.9815902967402358	FALSE
CC-115	DGKQ_1	4.508421052631578	0.6437498333547339	0.36420458953795143	0.7194060354200467	0.9815902967402358	FALSE
Ivosidenib	GLRX_0	1.0833333333333333	-0.11548533831467424	-0.3643399231457838	0.7194100156192815	0.9815902967402358	FALSE
BMS-754807	SNAPC4_4	7.603529411764706	-0.13002686661954196	-0.36472286949306737	0.719411101386854	0.9815902967402358	FALSE
Aldoxorubicin	PLCB2_3	7.208421052631579	0.3869508323515123	0.36412039840365706	0.7194122045273836	0.9815902967402358	FALSE
Bafetinib	RGCC_0	3.79	0.23993127898302058	0.3685568665110354	0.7194126710026156	0.9815902967402358	FALSE
GSK-J4	OSBPL10_2	-7.887692307692308	-0.1089006965068906	-0.3663964701683564	0.7194130164237802	0.9815902967402358	FALSE
GSK-2334470	NOS1_2	5.859999999999999	-0.25208789543181737	-0.3688048946054071	0.7194149551239711	0.9815902967402358	FALSE
Everolimus	PNP_2	5.027777777777778	0.21412239520996995	0.36434914813644187	0.7194177496219922	0.9815902967402358	FALSE
Tarenflurbil	PPFIBP2_2	0.9821052631578947	0.2191766720432214	0.3640617844498848	0.7194194330727932	0.9815902967402358	FALSE
Megestrol_acetate	MARCKS_1	2.8563636363636364	-0.06192732191240735	-0.3677605362247552	0.71942514043198	0.9815902967402358	FALSE
LY-2874455	PTCD3_3	0.76625	0.1810898256600435	0.36542821129460845	0.7194261311171148	0.9815902967402358	FALSE
Sonidegib	OSTM1_0	1.8072727272727274	-0.28011893972812607	-0.3670553253181926	0.7194267261636607	0.9815902967402358	FALSE
BMS-754807	NLRC5_2	6.98	0.31293852758278984	0.364673417255647	0.719428598612575	0.9815902967402358	FALSE
CPI-0610	NAPRT_2	4.561111111111111	0.2842240727643433	0.3644247193686487	0.7194290014047597	0.9815902967402358	FALSE
Fingolimod	APBB2_2	2.0168421052631578	-0.15322346951528684	-0.3640744397673435	0.7194298866305746	0.9815902967402358	FALSE
Entinostat	PPP1R14C_0	7.505	0.19794716254235067	0.3674462974817709	0.7194334296159366	0.9815902967402358	FALSE
Ralimetinib	ALDH1A1_1	3.7178947368421054	-0.08380418206921243	-0.36405918899824724	0.7194344985621062	0.9815902967402358	FALSE
Olaparib	RCN2_1	5.932941176470588	-0.3600461547058959	-0.36504190095809264	0.7194357230520207	0.9815902967402358	FALSE
Filanesib	AS3MT_1	12.452631578947368	-0.16072574405813075	-0.36410412509665563	0.7194360105352002	0.9815902967402358	FALSE
Icotinib	TP53BP1_1	2.6777777777777776	-0.2587422540215532	-0.3643358364162661	0.7194387066439019	0.9815902967402358	FALSE
ARV-825	OAF_0	3.1066666666666665	-0.22996183236333492	-0.3674355379301475	0.7194389783535193	0.9815902967402358	FALSE
A-1155463	CSDE1_2	4.796842105263158	0.4207252568763297	0.3641383159771046	0.7194403122811985	0.9815902967402358	FALSE
Entinostat	APLP2_1	6.551428571428572	0.13721631249393917	0.3662924080774719	0.719441104926802	0.9815902967402358	FALSE
Birabresib	CRIP2_0	4.797777777777777	0.17670794536300047	0.36432299220772246	0.7194438113550856	0.9815902967402358	FALSE
Neratinib	EXOC6B_1	2.7981818181818183	0.11985339089219539	0.3673157993246306	0.7194455094133585	0.9815902967402358	FALSE
BX-912	ADPRHL1_1	7.835	-0.1786750702368852	-0.3650505890350048	0.7194461079247749	0.9815902967402358	FALSE
Auranofin	BBS7_0	4.1066666666666665	0.10087533581042255	0.36682097533133895	0.7194503572017575	0.9815902967402358	FALSE
AR-42	ZBTB8A_0	7.315714285714286	-0.11255546692849287	-0.3658897241421598	0.7194517309062907	0.9815902967402358	FALSE
Gilteritinib	KIAA0556_2	0.2333333333333333	-0.10677397657797005	-0.36520357387332	0.7194548908824647	0.9815902967402358	FALSE
Palbociclib	PIR_1	2.9244444444444446	-0.2718225334810907	-0.36892974154040287	0.7194565641576949	0.9815902967402358	FALSE
Cytarabine	ZNF827_0	17.28	-0.3698921008607073	-0.36542114237971174	0.7194572925731388	0.9815902967402358	FALSE
Fostamatinib	BBS7_0	2.1350000000000002	-0.13851918310523922	-0.36680987122071046	0.7194584507702626	0.9815902967402358	FALSE
Carfilzomib	CALD1_1	1.42875	0.09025918594373926	0.3650966320713239	0.7194604943932785	0.9815902967402358	FALSE
AT13148	TRIM9_1	3.93	0.13987278415631152	0.3642339519601836	0.7194606550471887	0.9815902967402358	FALSE
Prexasertib	EPHX2_1	18.37	-0.0867588863875851	-0.36868773431967694	0.7194624626724423	0.9815902967402358	FALSE
Quizartinib	EIF2AK2_2	2.86125	0.9972914506702895	0.36536037020757883	0.7194629140878197	0.9815902967402358	FALSE
AVN944	ELOA_2	9.503157894736843	0.27463656235984973	0.36403750028815174	0.7194722305080182	0.9815922340313695	FALSE
Dasatinib	OSBPL1A_2	3.28125	-0.36905154474505864	-0.3649401814754452	0.7194735420649128	0.9815922340313695	FALSE
Saridegib	WHAMM_2	1.3294736842105264	0.2153308299990058	0.3640225043057084	0.7194753142887185	0.9815922340313695	FALSE
NVP-LCL161	RTN4_2	0.88	-0.12217261369919653	-0.3640189319798263	0.7194762541939087	0.9815922340313695	FALSE
Dactinomycin	PLAA_1	13.387368421052631	0.33641141217496984	0.36401583067715226	0.7194765692300484	0.9815922340313695	FALSE
GSK-2334470	POLQ_0	4.852307692307693	-0.14985321486972827	-0.3663622464545486	0.719478453971578	0.9815922340313695	FALSE
Cabazitaxel	SAMD4A_0	14.701428571428572	-0.1497575323540049	-0.3659052269202356	0.7194789015705308	0.9815922340313695	FALSE
Alectinib	FRMD4B_2	1.3800000000000001	0.10683560346360615	0.3640265710300841	0.7194818907266323	0.9815922340313695	FALSE
Temozolomide	PIP4P1_0	2.1442105263157893	-0.10106720194806469	-0.36404872372655234	0.7194839167396411	0.9815922340313695	FALSE
Duvelisib	DDX60_4	2.0933333333333333	0.3158371700735239	0.3653119386739507	0.7194851904287594	0.9815922340313695	FALSE
MST-312	ALDH16A1_2	4.427777777777778	0.172554932821898	0.36429801276713236	0.7194877522269545	0.9815922340313695	FALSE
Lovastatin	PLCB2_1	1.868421052631579	-0.14785078982692543	-0.3639932589026666	0.7194879312967574	0.9815922340313695	FALSE
Vinorelbine	BCAM_1	17.688333333333333	-0.3068389207723638	-0.36734451749780245	0.7194885630565648	0.9815922340313695	FALSE
AZD7762	DENND5A_1	2.4894736842105263	-0.2923776075030874	-0.36401252258796724	0.7194917480843572	0.9815922340313695	FALSE
Tivozanib	APOE_0	3.6188235294117646	-0.2097233109039764	-0.3645623411815232	0.7194925525037663	0.9815922340313695	FALSE
Alectinib	MPP1_1	1.3800000000000001	0.20315567312689117	0.36401880379754187	0.7194938431838468	0.9815922340313695	FALSE
Volasertib	SIL1_2	11.31764705882353	0.3345662040606038	0.3649912941295426	0.7195025395708381	0.9815991056370017	FALSE
CCT196969	PTPRK_2	1.5745454545454545	-0.28267927677057153	-0.36754547300924156	0.7195039745543594	0.9815991056370017	FALSE
LY-2584702	EXOC6B_1	2.596363636363636	0.16367220389743883	0.3672348529044479	0.7195044129815351	0.9815991056370017	FALSE
UNC2881	LONP2_2	1.1941176470588235	-0.06033966628164247	-0.36451871754425685	0.7195076582828097	0.9816003543322873	FALSE
CC-223	FBF1_1	2.94	-0.19325690344165158	-0.36790626860281	0.7195090169391145	0.9816003543322873	FALSE
Valrubicin	AUP1_0	7.08	-0.21864106770884023	-0.36493855759720356	0.7195154080416871	0.9816031910891566	FALSE
SGC-CBP30	HDLBP_2	4.185263157894737	-0.17030319814972728	-0.36404468219897096	0.7195165454955496	0.9816031910891566	FALSE
Perifosine	FNBP1_2	0.7136842105263158	-0.22229759126682433	-0.36397415347837386	0.719517705856864	0.9816031910891566	FALSE
Pemetrexed	SH3RF3_2	18.88714285714286	-0.2865020703797471	-0.36552180678451063	0.7195184736390767	0.9816031910891566	FALSE
Raltitrexed	TCF7_0	17.72	-0.2619665417563244	-0.3672619631897892	0.7195218506109234	0.9816038740383687	FALSE
AZD1152-HQPA	ZNF136_0	12.14625	-0.2877720563156503	-0.3648411098814377	0.7195233955753262	0.9816038740383687	FALSE
Sitravatinib	WDFY4_2	6.469473684210526	0.2462533069484686	0.3639671002247381	0.7195258428190576	0.9816038740383687	FALSE
Afuresertib	ATAD1_2	3.243333333333333	0.22222761836589497	0.3642585670586669	0.7195307236627351	0.9816038740383687	FALSE
Lapatinib	CTSC_2	0.2272727272727273	-0.04410614045400517	-0.3678830567447556	0.7195315194423706	0.9816038740383687	FALSE
PH-797804	ASMTL_1	1.8736842105263158	-0.21354282849941691	-0.3639478741756777	0.7195335384808453	0.9816038740383687	FALSE
Vismodegib	PER3_1	1.96	-0.12651990747711508	-0.3648978565901602	0.719535939572618	0.9816038740383687	FALSE
GSK-461364	KIAA0556_2	17.033333333333335	0.26968156911233054	0.36508697937685	0.7195403413464215	0.9816038740383687	FALSE
Temozolomide	CCDC168_0	2.378181818181818	-0.10412101419684719	-0.3676670920255002	0.7195418116283155	0.9816038740383687	FALSE
Pracinostat	CTTN_3	7.54875	-0.14430825973156214	-0.36470730407702523	0.7195420792619311	0.9816038740383687	FALSE
Alpelisib	MICALL1_2	1.6010526315789475	0.11035035805049674	0.3639668745421211	0.7195433196517493	0.9816038740383687	FALSE
CUDC-305	TTC14_2	1.7933333333333332	0.1736515965012207	0.36530343342866023	0.7195438167965125	0.9816038740383687	FALSE
Gedatolisib	ARHGEF9_1	5.312631578947369	-0.3089743395032952	-0.3639713902193946	0.719544781751397	0.9816038740383687	FALSE
CC-223	PLEKHA8_0	3.64	0.18046506062665704	0.36501925148707615	0.7195456235832307	0.9816038740383687	FALSE
Itraconazole	MAPK6_0	0.3917647058823529	-0.150768148644559	-0.3644357153158749	0.7195466393956436	0.9816038740383687	FALSE
Olaparib	FRS2_0	7.63	0.2590156892041954	0.3682664228843023	0.7195493309594057	0.9816050298113456	FALSE
AT9283	DISC1_2	8.525882352941176	0.13354705346754997	0.36447160976246407	0.7195575071580607	0.9816136676663745	FALSE
PF-670462	LRRC58_1	3.3368421052631576	-0.27595118887012937	-0.3639153699978351	0.7195641762814567	0.9816202495443227	FALSE
Temozolomide	LRRC14B_2	2.1442105263157893	-0.11549064673178921	-0.36393998334890154	0.7195671400891248	0.9816217626777282	FALSE
Luminespib	ZNF614_0	-1.011111111111111	0.2134144644559686	0.3701233555358071	0.7195689742187767	0.9816217626777282	FALSE
Sitravatinib	HCK_2	6.49764705882353	-0.21036794733351405	-0.36453649850382625	0.7195723282957711	0.9816231563392808	FALSE
TAK-901	TMCO3_0	7.786666666666666	0.1444445516923604	0.3650768070892886	0.7195736845892563	0.9816231563392808	FALSE
Cediranib	FGD4_2	1.2578947368421054	-0.15439309719998934	-0.3639015197484408	0.7195786787765872	0.9816263816874866	FALSE
Methylprednisolone	DNA2_2	17.86842105263158	0.49054338494356897	0.3638892448686088	0.719579737685347	0.9816263816874866	FALSE
Tivantinib	CDYL2_0	4.28	-0.12465838987473793	-0.3655709897755577	0.719583279680239	0.9816285593801776	FALSE
Olaparib	APBB2_2	5.8431578947368426	0.23052443240662512	0.3638635962153221	0.7195850228194474	0.9816285593801776	FALSE
PF-00477736	ANXA5_1	4.407777777777778	0.40333579355790644	0.36415564819287827	0.7195880465160249	0.9816301681381853	FALSE
Mitoxantrone	PAF1_2	9.608421052631579	-0.2132356054945165	-0.3638806623287295	0.7195905125578679	0.9816310161619856	FALSE
BX-912	TNS1_3	7.181052631578948	-0.24329975907366025	-0.3638526295870365	0.7195969889215613	0.9816373348569889	FALSE
NVP-CGM097	SLC44A2_2	7.044615384615385	0.2549649421079316	0.36652682805583875	0.7196078331354073	0.9816418867193517	FALSE
Celecoxib	CCDC187_0	0.4955555555555555	0.05981754665789704	0.37019782848538435	0.7196105914454353	0.9816418867193517	FALSE
Brigatinib	AK5_2	-1.01	-0.19798701611991099	-0.3690468818991658	0.7196113362173167	0.9816418867193517	FALSE
Dabrafenib	KANK1_2	2.58	-0.18228215129492295	-0.36506146762752056	0.7196138109215104	0.9816418867193517	FALSE
AZD1208	ZNF277_2	1.6916666666666667	0.2527780162058608	0.36715395532687467	0.7196172548877824	0.9816418867193517	FALSE
Birinapant	ANKS1B_1	1.2157894736842105	0.3521632050143194	0.3638355373941257	0.719627138902193	0.9816418867193517	FALSE
Darapladib	WBP1L_0	1.1966666666666668	0.11678630217998498	0.3640480123695864	0.7196293072871465	0.9816418867193517	FALSE
Foretinib	TMEM33_0	3.125714285714286	-0.25471713314345507	-0.36604382950228326	0.7196296280089267	0.9816418867193517	FALSE
Auranofin	RCAN3_0	4.651764705882353	-0.17457147547449228	-0.36435494673842006	0.7196296949367643	0.9816418867193517	FALSE
Foretinib	CROCC2_0	3.99	0.22009332436356605	0.3647453820345909	0.7196323161144951	0.9816418867193517	FALSE
Tubacin	CD248_1	8.813333333333333	0.15417920176338962	0.36513814314540527	0.7196324603942714	0.9816418867193517	FALSE
KD025	IRX2_2	0.06307692307692316	-0.14198921882533969	-0.3661490322618913	0.7196329448623773	0.9816418867193517	FALSE
Trifluridine	MACF1_2	10.433684210526316	0.5679187050514141	0.36381268753159457	0.7196332288827345	0.9816418867193517	FALSE
VER-155008	ACAT2_3	2.2305263157894735	-0.14659503381082367	-0.363844014864862	0.7196335296286613	0.9816418867193517	FALSE
AZD-6482	NDUFA10_2	5.2094736842105265	-0.15379834535376183	-0.36379733640846673	0.7196337385555742	0.9816418867193517	FALSE
Tacrolimus	TCEAL4_1	9.252222222222223	0.40438335899555455	0.3640356373265685	0.7196347645012415	0.9816418867193517	FALSE
Talazoparib	TNFAIP2_1	6.452727272727272	-0.14943201960319052	-0.3682122375029575	0.7196456388646495	0.9816418867193517	FALSE
Altiratinib	CCDC154_0	3.562222222222222	-0.21945446901572366	-0.36904340198623	0.7196458601480199	0.9816418867193517	FALSE
NVP-BGT226	LRP8_3	6.5825000000000005	-0.20158093136286223	-0.3648184340407149	0.719648170838209	0.9816418867193517	FALSE
Azacitidine	SFN_2	4.615	-0.15298929609978643	-0.36684531298405026	0.7196484395909637	0.9816418867193517	FALSE
Simvastatin	HNRNPLL_2	1.7876923076923077	0.10710782507354519	0.3661005766070573	0.7196500361206015	0.9816418867193517	FALSE
AMG319	ELAC1_2	2.285263157894737	0.2204169076172434	0.3637333991419207	0.7196507329340966	0.9816418867193517	FALSE
Pexidartinib	SEC63_2	1.6072727272727272	-0.16568345822381503	-0.3679203152949426	0.7196516420647076	0.9816418867193517	FALSE
Cerdulatinib	EMILIN1_1	-3.665263157894737	0.2859177292189473	0.36381136856447693	0.7196541180039332	0.9816418867193517	FALSE
Avadomide (CC122)	CARD9_2	2.668421052631579	0.16762594423429109	0.36378324903531084	0.7196558746269857	0.9816418867193517	FALSE
RGFP966	MPPED2_2	13.9	-0.19330637604935164	-0.36920364587339805	0.7196587992328018	0.9816418867193517	FALSE
Avadomide (CC122)	ITM2C_1	2.668421052631579	0.1326958066161514	0.3637630425015404	0.7196598272170384	0.9816418867193517	FALSE
Abemaciclib	NEO1_2	2.3341176470588234	-0.16932566914247815	-0.3643751774918832	0.7196604322755389	0.9816418867193517	FALSE
Tacedinaline	FTL_1	3.8273684210526318	-0.12918962265155967	-0.363774085478723	0.7196647093540911	0.9816418867193517	FALSE
Dasatinib	ZNF667_2	4.709090909090909	0.5647416325400244	0.3676562258320104	0.7196654266451983	0.9816418867193517	FALSE
Selumetinib	OGDH_2	2.6	-0.33448037890336874	-0.36475195072923794	0.7196671217059617	0.9816418867193517	FALSE
dBET1	ARHGAP29_1	-0.9133333333333332	0.6477744264488429	0.3695779645529503	0.7196696097451591	0.9816418867193517	FALSE
AMG-232	SPTLC1_3	8.3475	0.218153938767045	0.36479945283685444	0.7196723466291468	0.9816418867193517	FALSE
Daunorubicin	RCN2_1	7.04235294117647	0.3074627462015129	0.3647161394537872	0.7196746283566726	0.9816418867193517	FALSE
AZD-8186	TP53_1	4.411428571428571	-0.06970314302159672	-0.3658112833000497	0.7196789647217333	0.9816418867193517	FALSE
Methotrexate	GOLM1_1	3.4492307692307693	0.26173332584899084	0.3665291940394822	0.7196793351310838	0.9816418867193517	FALSE
Darapladib	PMS2_1	1.3447058823529412	-0.19916678106855326	-0.36426829028886243	0.7196803771541749	0.9816418867193517	FALSE
Celecoxib	BASP1_1	1.5471428571428572	0.07451161198871406	0.3660504092331109	0.7196825290199845	0.9816418867193517	FALSE
Bleomycin	STAP1_1	5.110588235294117	0.10749145748615668	0.3642949732960962	0.7196846863785178	0.9816418867193517	FALSE
Epacadostat	COL5A1_1	1.075294117647059	-0.1020220126191878	-0.36439824845434476	0.7196865692934933	0.9816418867193517	FALSE
Gilteritinib	KRT19_1	0.33999999999999997	0.0980722796421757	0.36836979698927064	0.7196886829935449	0.9816418867193517	FALSE
Amuvatinib	TNFRSF10B_0	4.775789473684211	-0.14833460894627892	-0.36374749029846576	0.7196895333784574	0.9816418867193517	FALSE
BGB324	MRPL51_0	1.9012499999999999	-0.2130116375994022	-0.3650713769657277	0.7196895536604838	0.9816418867193517	FALSE
Duvelisib	HLA_G_0	2.667692307692308	-0.2698639078850073	-0.36599565111440213	0.7196933451406184	0.9816418867193517	FALSE
Birabresib	PKN2_2	4.356842105263158	-0.5797655277135982	-0.363761675102277	0.7196938380859372	0.9816418867193517	FALSE
Navitoclax	SNX4_1	19.20421052631579	-0.683540082619678	-0.3637194003219277	0.7196970675980814	0.9816418867193517	FALSE
Simvastatin	MTAP_2	2.68	-0.09642324747882705	-0.3642391541464074	0.7196994737397123	0.9816418867193517	FALSE
Eltanexor	ATF1_0	10.007058823529412	0.21347548187539928	0.3642822620972865	0.7197000939192886	0.9816418867193517	FALSE
BX-912	TRIM14_1	6.313846153846153	0.3114366325829263	0.36567472864179396	0.7197010167935488	0.9816418867193517	FALSE
Cladribine	MSH6_1	3.3810526315789473	0.515503938722557	0.3637447812130223	0.7197011988012545	0.9816418867193517	FALSE
CC-223	PER1_1	4.172941176470588	-0.08245982085769273	-0.3642496797593773	0.7197024077707412	0.9816418867193517	FALSE
AZD-8186	GIMAP4_0	4.34	0.23246898277890946	0.363685762477453	0.7197027189417965	0.9816418867193517	FALSE
Salinomycin	KDM5B_3	-2.0076923076923077	0.4518940606194766	0.3660038659736213	0.7197038161406927	0.9816418867193517	FALSE
Duvelisib	TPM1_1	2.7021052631578946	0.22804372983289098	0.36374657873705263	0.7197042121781027	0.9816418867193517	FALSE
Ipatasertib	ASPH_2	3.9647058823529413	-0.330516258394536	-0.3641485994687427	0.7197061530228893	0.9816418867193517	FALSE
Fludarabine	AC207582.2_0	3.7111111111111112	-0.47009244569317127	-0.36399577569320607	0.7197066649791147	0.9816418867193517	FALSE
Ruboxistaurin	BCAT1_1	0.6021052631578947	0.09760510179772178	0.3636713495317789	0.7197067177619467	0.9816418867193517	FALSE
Auranofin	TXNRD3_1	5.67	0.20039385431223086	0.3682506696863898	0.7197073017655564	0.9816418867193517	FALSE
AZD-8186	NR2F6_0	4.993333333333333	0.15323100077489274	0.36508466691945995	0.7197096128024696	0.9816425231649152	FALSE
JQ1	ZFYVE19_1	5.693684210526316	0.20095904258379574	0.36368308781683184	0.7197120200279579	0.9816430722692259	FALSE
Cerdulatinib	LRP6_3	-3.665263157894737	-0.2852244997184046	-0.36370824873191837	0.7197174831889563	0.9816430722692259	FALSE
Sitravatinib	SUB1_1	6.469473684210526	0.5596109363726537	0.36370871270764027	0.7197175759854274	0.9816430722692259	FALSE
AZD3965	CAMKMT_0	1.931578947368421	0.2738416010822386	0.36367545400750106	0.7197231723633598	0.9816430722692259	FALSE
THZ2	MOSPD2_2	-0.16666666666666674	0.15903824590858667	0.36494523050701627	0.7197237429192032	0.9816430722692259	FALSE
Tivozanib	DCBLD2_1	5.368333333333333	-0.20868503126834376	-0.3672135265066953	0.7197262868397509	0.9816430722692259	FALSE
Midostaurin	RECQL5_1	7.423157894736843	-0.8124569400210616	-0.3636976000802817	0.719727838728654	0.9816430722692259	FALSE
Erdafitinib	PMS2_2	1.3926315789473684	-0.06719284169183347	-0.36367760129864385	0.7197324627263844	0.9816430722692259	FALSE
GSK-J4	ITPKA_1	-7.846666666666667	0.3773451502113287	0.36485790902853066	0.7197333071326246	0.9816430722692259	FALSE
Doxorubicin	GEMIN4_2	6.958947368421053	-0.27689997157802193	-0.3637279588303735	0.7197351395243463	0.9816430722692259	FALSE
OTS167	ARVCF_2	1.2338461538461538	0.17573320494167868	0.365603008670904	0.7197364768623121	0.9816430722692259	FALSE
NVP-RAF265	LONP2_2	6.050588235294118	-0.07259552939701644	-0.36420573337493434	0.7197375323683797	0.9816430722692259	FALSE
Litronesib	NLRC5_2	14.551764705882354	0.40051892068913453	0.3642514514430489	0.7197384595197045	0.9816430722692259	FALSE
AZD-8186	ZNF827_0	4.76	-0.15380777513027954	-0.36503489589132593	0.7197401703212096	0.9816430722692259	FALSE
Ixazomib	ARHGEF11_1	7.165263157894737	0.12357427170827383	0.363670537909877	0.7197469562413945	0.9816430722692259	FALSE
Spebrutinib	RRAS2_2	2.2399999999999998	0.082519263624733	0.36762975001393144	0.7197523543937858	0.9816430722692259	FALSE
SCH772984	GALE_2	2.7757894736842106	0.17950065801582665	0.3636500331674299	0.7197532871822525	0.9816430722692259	FALSE
AZD1152-HQPA	SIAE_2	11.545555555555556	0.2404137111701112	0.36390935177353645	0.7197536905559017	0.9816430722692259	FALSE
Vemurafenib	KIAA0556_2	1.62	0.0849704998917193	0.36479534787394147	0.7197540906960074	0.9816430722692259	FALSE
Bentamapimod	SYNE1_3	3.028235294117647	-0.1283790101672891	-0.3642293546641406	0.7197597470568259	0.9816430722692259	FALSE
Lenvatinib	TMCC1_1	1.2266666666666668	-0.07813185615468252	-0.36384795459487357	0.7197609514150254	0.9816430722692259	FALSE
PF-00477736	PRX_2	5.76	-0.23195341091580982	-0.3649518315347838	0.7197623133068496	0.9816430722692259	FALSE
Floxuridine	RFLNB_0	28.346666666666668	0.6177447156408017	0.36534751838884794	0.7197647958244748	0.9816430722692259	FALSE
ML390	PTPN7_0	8.557894736842105	0.40233887968564624	0.36364536903661304	0.7197662876827763	0.9816430722692259	FALSE
Abexinostat	HLA_DQB1_2	6.228421052631579	-0.1455142026467638	-0.36361623460980863	0.7197665818169704	0.9816430722692259	FALSE
Salinomycin	GIPC3_2	-3.914285714285714	-0.40897674366005654	-0.3652673632427462	0.7197677592535645	0.9816430722692259	FALSE
BMS-911543	PLAA_1	-1.6705263157894739	-0.2161071319012119	-0.36361973441991885	0.7197680246054166	0.9816430722692259	FALSE
Tamatinib	EIF2AK2_2	0.9550000000000001	0.9803005521789689	0.3649432269626414	0.7197684775875572	0.9816430722692259	FALSE
MST-312	PDCD11_2	4.588235294117647	-0.11534626266016969	-0.3641913293318581	0.7197691524561347	0.9816430722692259	FALSE
Ixazomib	AK5_1	7.198888888888889	-0.09539438188381914	-0.3639217205132654	0.7197695118064664	0.9816430722692259	FALSE
Masitinib	NAV2_2	-0.8492307692307692	0.15373919610903206	0.3658602624310156	0.7197713799747109	0.9816430722692259	FALSE
Floxuridine	GPALPP1_2	26.85684210526316	0.47541952916594676	0.36363675211605523	0.719773301768222	0.9816430722692259	FALSE
Amsacrine	PURA_0	14.376666666666667	-0.1889504797539115	-0.36395451161603176	0.7197761829820597	0.9816430722692259	FALSE
Radotinib	GEMIN4_2	6.7	0.5484598502207855	0.36366765507208315	0.7197795057115299	0.9816430722692259	FALSE
Trifluridine	SPCS2_0	11.774285714285714	0.5784159200617641	0.3659117530524313	0.7197805429032809	0.9816430722692259	FALSE
Cladribine	HECW1_3	4.89125	0.23256213409139687	0.36457801197089734	0.7197825099024999	0.9816430722692259	FALSE
Lifirafenib (BGB-283)	HTATIP2_1	8.510769230769231	-0.2986655104166385	-0.3658383419143441	0.7197831456638641	0.9816430722692259	FALSE
AZD8055	STXBP1_2	9.032631578947369	0.2786346085751723	0.3636171310962502	0.7197834763817785	0.9816430722692259	FALSE
Temozolomide	SCARF1_1	1.921111111111111	0.11591191675018593	0.3638629164264533	0.7197859515940723	0.9816430722692259	FALSE
PF-00562271	CRACD_2	2.4611764705882355	0.1094189757138063	0.3640900017759716	0.719786847147869	0.9816430722692259	FALSE
Toremifene	ZNF277_2	1.8466666666666667	0.13633242371156798	0.36691892198332576	0.7197882634203391	0.9816430722692259	FALSE
AZD-6482	FHIT_0	5.2094736842105265	0.1083980940967121	0.36361494867230754	0.7197921103097309	0.9816430722692259	FALSE
GSK650394	NEPRO_2	2.2822222222222224	0.1415252730138136	0.3638986519039992	0.7197954873363441	0.9816430722692259	FALSE
PF-06463922	NIPSNAP3B_1	0.9049999999999999	-0.1509736118715955	-0.36444327760020667	0.7197974299244262	0.9816430722692259	FALSE
Encorafenib	TRIM25_2	1.9444444444444444	-0.3523352233932567	-0.36400208893837044	0.7198004649595172	0.9816430722692259	FALSE
Amuvatinib	GOLIM4_2	4.912941176470588	0.07193600214458334	0.36412380361209834	0.7198053836143465	0.9816430722692259	FALSE
Etoposide	ADAL_1	15.245263157894737	-0.3504830567179456	-0.36358782941153833	0.7198075480634388	0.9816430722692259	FALSE
Toremifene	NPC1_1	1.56125	0.1393809977026324	0.36488821629740986	0.7198076947490428	0.9816430722692259	FALSE
Niraparib	HDGFL3_0	5.6987499999999995	0.15997891419466742	0.36442472298123485	0.719807929225843	0.9816430722692259	FALSE
Quisinostat	PKIG_0	7.111578947368421	0.21861883899552345	0.36358413364403147	0.7198086801683592	0.9816430722692259	FALSE
Docetaxel	ANXA5_2	16.072222222222223	-0.1956381399227367	-0.36387135718508173	0.7198119430427692	0.9816430722692259	FALSE
RO5126766	STMN3_0	0.9042105263157895	-0.11984936278578423	-0.3635821595160518	0.7198192391517445	0.9816430722692259	FALSE
Sonidegib	FNBP1_2	1.5115789473684211	0.3646540045354828	0.36356282642213106	0.7198203610032078	0.9816430722692259	FALSE
PF-00477736	ALDH1A1_2	4.668888888888889	-0.12231932478760303	-0.36378887124286047	0.7198204700867846	0.9816430722692259	FALSE
Amuvatinib	ARHGEF12_1	4.775789473684211	-0.18046364948232646	-0.36355602097383666	0.7198231065243418	0.9816430722692259	FALSE
Triciribine	E2F6_0	8.32	-0.34531890597736487	-0.36478028651878713	0.7198234242793977	0.9816430722692259	FALSE
Pemetrexed	NFATC4_1	19.321176470588235	-0.33045467506840415	-0.36405237142408187	0.7198265684348237	0.9816430722692259	FALSE
Foretinib	TPM2_1	3.562222222222222	0.11968405704232593	0.36388528921199914	0.7198265998782887	0.9816430722692259	FALSE
Bafetinib	FTH1_2	2.011111111111111	0.17846173068308113	0.36373570579623443	0.7198266715870731	0.9816430722692259	FALSE
SN-38	TRAF3IP3_2	22.369473684210526	-0.166241622663079	-0.3635486583966671	0.7198300646349102	0.9816430722692259	FALSE
Sunitinib	ADAL_2	2.6933333333333334	-0.22265760925834688	-0.36372697833055445	0.7198333722175492	0.9816430722692259	FALSE
Encorafenib	GPX1_1	1.931578947368421	-0.14317118341155713	-0.36356556017558156	0.7198340738549798	0.9816430722692259	FALSE
PTC-209	PTPA_2	0.7357894736842104	0.2143834038186696	0.3635534976245705	0.7198345540723586	0.9816430722692259	FALSE
TIC10	PREX1_2	0.09052631578947364	-0.15072247086301382	-0.3635155605086971	0.7198351673012833	0.9816430722692259	FALSE
Ralimetinib	A2M_1	3.31	-0.14446700068991553	-0.3645606118008004	0.7198365533240947	0.9816430722692259	FALSE
Taladegib	ZNF516_2	2.1	-0.15191864330979596	-0.3646740603827152	0.7198397305493791	0.9816430722692259	FALSE
Cytarabine	GREB1_1	15.6	0.3696657450519563	0.36833557092670427	0.7198461849648998	0.9816430722692259	FALSE
PF-4800567	VAV2_1	1.1494736842105262	-0.17631821388050115	-0.3635282319186957	0.7198467510104682	0.9816430722692259	FALSE
Varlitinib	ELFN2_1	4.178823529411765	-0.16822780025660572	-0.3641301540176827	0.7198469471010115	0.9816430722692259	FALSE
Palbociclib	TAF4B_0	3.6799999999999997	-0.17264095597082305	-0.3656981001069632	0.7198470311892313	0.9816430722692259	FALSE
Sorafenib	RPF2_2	2.1846153846153844	0.1481365144402188	0.36567120275939663	0.7198482825368049	0.9816430722692259	FALSE
C646	PKM_3	2.6458823529411766	0.1815075968336064	0.3641148145817817	0.7198529495074097	0.9816430722692259	FALSE
VS-4718	SSH3_2	2.164285714285714	-0.1859695921986651	-0.36515076167442656	0.7198543492616827	0.9816430722692259	FALSE
PIM-447	AEBP2_2	2.1621052631578945	0.18813414150394595	0.3635219290345361	0.7198562782545559	0.9816430722692259	FALSE
Merestinib	NAXD_2	3.3211764705882354	0.28775342948560256	0.3640734993728874	0.7198572586304166	0.9816430722692259	FALSE
Sabutoclax	HNRNPLL_1	8.593333333333334	-0.5127284162751611	-0.36480279284327066	0.7198575328877981	0.9816430722692259	FALSE
WEHI-539	JMY_2	1.018888888888889	0.12099750738297142	0.36377077920742285	0.719860569848972	0.9816430722692259	FALSE
ZSTK474	MOGS_1	9.82470588235294	0.3861940726721241	0.3640264376935171	0.7198608668555895	0.9816430722692259	FALSE
Fingolimod	GTF3C3_1	2.0168421052631578	0.8321278544838195	0.3635089622168333	0.7198618530806123	0.9816430722692259	FALSE
Bryostatin_1	CUL7_2	3.2589473684210524	-0.302740407369205	-0.36350365129631884	0.7198619635440053	0.9816430722692259	FALSE
Encorafenib	AKAP17A_1	1.931578947368421	-0.19171553815639278	-0.36353463832402855	0.7198651110380776	0.9816430722692259	FALSE
Gemcitabine	PAF1_1	13.91263157894737	-0.5887507940940488	-0.3635095610133711	0.7198690975016651	0.9816430722692259	FALSE
Omipalisib	NCS1_1	11.9	0.7375543779402738	0.36484905141165	0.7198696804591063	0.9816430722692259	FALSE
Miltefosine	GPSM1_2	2.1389473684210527	-0.11697363789364291	-0.3634820461469411	0.7198717770089577	0.9816430722692259	FALSE
NVP-BGT226	DEAF1_1	6.048571428571429	-0.13654218774752294	-0.36510376920228577	0.7198734809311569	0.9816430722692259	FALSE
Ivosidenib	MYEF2_2	0.27692307692307694	-0.07555992238484237	-0.3659674806122596	0.71987495709512	0.9816430722692259	FALSE
Mercaptopurine	KIAA1217_2	10.164285714285715	-0.23302710315545586	-0.36572838213935155	0.7198750103325946	0.9816430722692259	FALSE
Enzastaurin	NOTCH2_2	3.06	0.10889397811915166	0.3646169092312085	0.7198779691762129	0.9816430722692259	FALSE
Aldoxorubicin	CCDC187_0	6.251111111111111	0.16416164089072594	0.3698263181156105	0.7198781515117415	0.9816430722692259	FALSE
APR-246	PDLIM5_2	-0.5314285714285714	0.09419867765820236	0.36583277608335435	0.7198789615097152	0.9816430722692259	FALSE
Cisplatin	PCDH12_0	11.085454545454546	-0.1686912677272991	-0.36690642880903274	0.7198803341799097	0.9816430722692259	FALSE
KD025	CTNNB1_1	-0.41555555555555557	0.1084930891302272	0.36374549509543763	0.7198819107149599	0.9816430722692259	FALSE
Doxorubicin	RPL21_0	7.56	-0.33159199102659587	-0.36841309445902226	0.7198826100358835	0.9816430722692259	FALSE
Acalabrutinib	MILR1_2	2.123076923076923	0.09240257575005834	0.36630516572063093	0.719883390600514	0.9816430722692259	FALSE
Galunisertib	BCAT1_2	0.7578947368421053	0.0959858999538454	0.36337120986519733	0.7198894135177014	0.981647158027479	FALSE
Merestinib	NPLOC4_2	2.9063157894736844	0.2794344619720755	0.36346209174711464	0.7198900757220141	0.981647158027479	FALSE
Carfilzomib	TMED8_3	1.4364705882352942	0.10985372811363045	0.36404665485718135	0.7198927385990785	0.9816482740718357	FALSE
Bentamapimod	LAT2_2	3.208421052631579	0.08616777599408498	0.3633895441199676	0.7198957164409683	0.9816484155100959	FALSE
Prednisolone	ADAL_1	14.531578947368422	-0.5526135568602288	-0.3634669041250948	0.7198965311773426	0.9816484155100959	FALSE
SB743921	BCAM_2	3.669090909090909	-0.09336331196408482	-0.3670402361070121	0.7198990490471455	0.9816493338117598	FALSE
Acalabrutinib	HYPK_2	2.142105263157895	-0.11643532544629374	-0.3634213359787532	0.7199024285189537	0.9816504248333983	FALSE
Crenolanib	CENPJ_3	0.5211764705882354	-0.39623470715965126	-0.3639010345136891	0.719906499548896	0.9816504248333983	FALSE
Luminespib	IMP4_2	0.3722222222222223	-0.17609856048497438	-0.36389840732021916	0.7199078457706706	0.9816504248333983	FALSE
AZD-1080	MS4A1_2	2.6244444444444444	0.06700366689824834	0.3685281831905384	0.7199081419758877	0.9816504248333983	FALSE
Canertinib	WDFY3_3	3.632727272727273	0.14266892930746686	0.3670439731854509	0.7199090713099143	0.9816504248333983	FALSE
Silmitasertib	TJP1_2	2.7222222222222223	-0.14383428851033328	-0.3685379451721308	0.7199109511295738	0.9816504730884368	FALSE
Disulfiram(+CuCl2)	FAM219A_2	4.543157894736842	0.30562616686757055	0.3634269311566593	0.7199150396773635	0.9816535330955225	FALSE
AZD3965	LIME1_0	1.94	0.09564609352250762	0.3648282188770793	0.7199230578689053	0.9816608216332361	FALSE
Cladribine	JUNB_1	4.4957142857142856	-0.15250617224374552	-0.3650713809542717	0.7199252445290942	0.9816608216332361	FALSE
SB743921	MBLAC1_0	3.4757894736842103	-0.1432298303887947	-0.3634105808830935	0.7199270006401217	0.9816608216332361	FALSE
Tazemetostat	EIF2AK2_2	0.46375	-0.28065023120337146	-0.3647258037310146	0.7199277626726837	0.9816608216332361	FALSE
VE-821	APBB2_2	2.903157894736842	0.16594167791450432	0.36339409107818227	0.7199305236415465	0.9816614602838062	FALSE
Merestinib	NEPRO_2	2.6077777777777778	-0.21398854572345805	-0.3637130597383519	0.7199319199479093	0.9816614602838062	FALSE
Paclitaxel	ITGAL_2	14.606666666666667	-0.23190862264801995	-0.36606973054518255	0.7199371411716695	0.9816614865822473	FALSE
Lonafarnib	DDHD1_1	6.818947368421052	-0.1871421135927378	-0.3633933064501944	0.7199392813274261	0.9816614865822473	FALSE
Oxaliplatin	PFAS_1	10.414736842105263	0.49442406758642254	0.36340176096283927	0.7199408510925551	0.9816614865822473	FALSE
Bryostatin_1	TMED8_3	2.585882352941176	-0.4068706086209917	-0.36397713065013226	0.7199438000553368	0.9816614865822473	FALSE
LY3009120	PPM1G_2	8.154444444444445	0.218062841413095	0.3637968972840106	0.7199453686716727	0.9816614865822473	FALSE
Glasdegib	GEMIN4_2	0.768421052631579	-0.1869088946082706	-0.36343977854208914	0.7199471663144424	0.9816614865822473	FALSE
Tazemetostat	CDCA3_1	1.1726315789473685	0.11814048702719666	0.3633390481991037	0.7199513503939947	0.9816614865822473	FALSE
PF-03758309	TENM4_4	4.037894736842105	0.2803768414894305	0.36340292607704233	0.7199531620874142	0.9816614865822473	FALSE
Palomid-529	S100A6_0	2.054736842105263	0.15334398285264084	0.36338960600051057	0.7199539493478619	0.9816614865822473	FALSE
Venetoclax	SEC63_2	20.01818181818182	0.3367605353025245	0.36750023329577264	0.719956467915336	0.9816614865822473	FALSE
Triapine	PRR5L_1	2.844705882352941	-0.1324827677161797	-0.36391684542198416	0.7199630415279481	0.9816614865822473	FALSE
Merestinib	FAM20B_1	2.158571428571429	-0.2919858968198018	-0.3657729026054422	0.7199642922221572	0.9816614865822473	FALSE
Ivosidenib	EPHA3_2	1.5636363636363637	-0.18180848581758466	-0.3670472826624564	0.7199654976985395	0.9816614865822473	FALSE
Tamatinib	MRPL1_2	0.5800000000000001	-0.28891537119380584	-0.36433148170836865	0.7199671469040013	0.9816614865822473	FALSE
Vemurafenib	SLMAP_3	2.335	-0.1594997662822009	-0.3666558588470694	0.7199689997777705	0.9816614865822473	FALSE
PFI-1	NOTCH1_1	4.0375	0.13113763287695504	0.3644035875212346	0.7199698441606917	0.9816614865822473	FALSE
Tubastatin_A	FTL_1	5.486315789473684	-0.12410152262536026	-0.3633588572191432	0.7199702586336126	0.9816614865822473	FALSE
Enzastaurin	TAGLN3_0	3.224705882352941	-0.34145698653200934	-0.36385754815049903	0.7199702808689276	0.9816614865822473	FALSE
THZ2	SIK2_2	-1.1852631578947368	0.16357203963484104	0.36333535036212367	0.7199703459777725	0.9816614865822473	FALSE
AZD1152-HQPA	RBM39_2	12.204705882352942	-0.9949633913978224	-0.3640397870132081	0.719972064110894	0.9816614865822473	FALSE
Gedatolisib	WDFY4_1	5.312631578947369	0.39255279588711295	0.36335184735033305	0.7199795525118209	0.9816614865822473	FALSE
Nilutamide	CATSPERZ_0	0.62	0.1373840742139399	0.3645659344504242	0.7199817101512971	0.9816614865822473	FALSE
SCH772984	WDFY3_4	3.0364705882352943	0.14458623022970066	0.3639729662086105	0.7199817764546057	0.9816614865822473	FALSE
CEP-37440	EML4_2	1.5322222222222222	0.1429301853170832	0.363625537321999	0.719985137023717	0.9816614865822473	FALSE
Pevonedistat	KIRREL1_0	8.728571428571428	0.09420225242614279	0.3650323526838604	0.7199879754365719	0.9816614865822473	FALSE
Rociletinib	TBC1D8_1	2.7557894736842106	-0.15770884349058675	-0.3632994036234727	0.7199928070441377	0.9816614865822473	FALSE
Losmapimod	P4HA2_2	1.91375	-0.13679496154787987	-0.3642495828216631	0.7199929451627548	0.9816614865822473	FALSE
Carfilzomib	THAP3_0	2.6933333333333334	-0.14254395426303462	-0.3644634020550662	0.7199945301653577	0.9816614865822473	FALSE
AZD-1080	MTUS1_0	2.78	0.23854755984721396	0.3685311496763534	0.7199970871464947	0.9816614865822473	FALSE
Pevonedistat	ANKS1B_2	10.266666666666666	0.10736512266306895	0.3698584712987613	0.7200024084834569	0.9816614865822473	FALSE
Toremifene	AKAP17A_2	2.3273684210526318	0.3294421903422218	0.3633185150498373	0.720002756421454	0.9816614865822473	FALSE
Bentamapimod	PIP4K2C_1	3.197142857142857	-0.10487975760035763	-0.3648211347101773	0.7200039489512742	0.9816614865822473	FALSE
Tubacin	EXOC6B_1	9.485454545454546	-0.1796851376599361	-0.36654251222866707	0.7200082958592087	0.9816614865822473	FALSE
AT-101	BCAT1_3	4.5	0.09946849053892785	0.36445024402420706	0.7200085031273151	0.9816614865822473	FALSE
AZD7762	FAM207A_0	2.4894736842105263	-0.2698392154475862	-0.3633026586532159	0.7200093795892559	0.9816614865822473	FALSE
Selonsertib	R3HCC1_0	1.4684210526315788	-0.1831163524282739	-0.36332149477855025	0.7200138597789991	0.9816614865822473	FALSE
Ruboxistaurin	DAPK1_0	0.21454545454545454	-0.09063773524722672	-0.36691452874963887	0.7200142603581886	0.9816614865822473	FALSE
Saridegib	VAV2_2	1.3294736842105264	0.18383196444648595	0.36330978499844235	0.7200150012315688	0.9816614865822473	FALSE
Ralimetinib	BAG3_2	3.395294117647059	-0.1572519084788358	-0.3637259190383451	0.7200169721536595	0.9816614865822473	FALSE
CC-223	CD248_1	4.013333333333334	0.12970652952055378	0.3646126089097246	0.7200174520341973	0.9816614865822473	FALSE
Ivosidenib	IGF2BP3_3	0.47222222222222227	-0.07422563679884166	-0.3637375964273007	0.7200176731896637	0.9816614865822473	FALSE
Tivozanib	PSD4_1	3.6178947368421053	-0.5384353253424368	-0.36331656295593173	0.720018227071166	0.9816614865822473	FALSE
Tazemetostat	SYNE1_1	1.1726315789473685	0.16784895697832428	0.36328231675358863	0.7200232256419419	0.9816614865822473	FALSE
Mitoxantrone	DIAPH2_3	9.608421052631579	-0.20665320513798777	-0.3632401898712946	0.7200262894753545	0.9816614865822473	FALSE
MK-2206	SLC44A2_2	5.7907692307692304	0.12214752974532182	0.365952254458817	0.7200268205722747	0.9816614865822473	FALSE
BCI	TES_2	1.3688888888888888	-0.1872788030342542	-0.36826913405057904	0.7200269355647264	0.9816614865822473	FALSE
Imatinib	TMX2_0	1.1516666666666668	-0.1464274125540844	-0.36672576339833407	0.7200270975384213	0.9816614865822473	FALSE
PTC-209	ZBTB8A_0	1.4342857142857142	0.10618107165222468	0.3650996996472397	0.720029466376245	0.9816614865822473	FALSE
CPI-0610	SSH1_3	4.561111111111111	-0.471502061362719	-0.36362784061262615	0.720030454519595	0.9816614865822473	FALSE
Gemcitabine	DAPP1_2	13.88	0.28671190164960914	0.36446928947233015	0.7200345000261457	0.9816614865822473	FALSE
VE-821	ISYNA1_1	3.05875	0.09698928394357106	0.36403266433880144	0.720035563651951	0.9816614865822473	FALSE
AZD7762	GLRX_0	2.4	-0.19497697266015007	-0.36348809916229663	0.7200363401294153	0.9816614865822473	FALSE
Imatinib	RINT1_1	1.7126315789473685	-0.31790298745659573	-0.36329403592431553	0.7200401251874387	0.9816614865822473	FALSE
Lucitanib	ADAT1_2	3.28	-0.07740287319433829	-0.36324192173896597	0.7200436421353332	0.9816614865822473	FALSE
Pexidartinib	ABHD11_1	1.3447058823529412	-0.3857530785909977	-0.36375169657805084	0.7200489634855651	0.9816614865822473	FALSE
Methylprednisolone	SNCB_0	17.86842105263158	0.26699063953846436	0.3631936232775266	0.7200493787199858	0.9816614865822473	FALSE
AT9283	WDR74_2	7.810909090909091	0.2430019483575462	0.3665719342377186	0.7200497963289882	0.9816614865822473	FALSE
Vinflunine	MOCS2_1	3.4221052631578948	-0.08043036931916633	-0.3632407381009447	0.720050018588017	0.9816614865822473	FALSE
Cilengitide	SNTB2_2	2.477777777777778	0.14916259325449283	0.3635605383160779	0.7200523842222079	0.9816614865822473	FALSE
Rucaparib	LYN_1	3.2673684210526317	0.17990317626808364	0.36330646006208867	0.7200537439441184	0.9816614865822473	FALSE
Paclitaxel	HTATIP2_1	13.993846153846155	-0.4228923917790888	-0.36546717238304544	0.7200542336081347	0.9816614865822473	FALSE
dBET1	SYNE1_1	-1.4221052631578948	0.3789465280294514	0.363239897292108	0.7200544444046162	0.9816614865822473	FALSE
Avadomide (CC122)	USP8_3	2.668421052631579	0.5244777781197085	0.36324026420951233	0.7200562655883965	0.9816614865822473	FALSE
Copanlisib	GPHN_1	5.3966666666666665	-0.22706237177526672	-0.36616054068505144	0.7200569277242129	0.9816614865822473	FALSE
Bexarotene	NET1_0	-1.3866666666666667	-0.7018372864699134	-0.3645443640714714	0.720060164774245	0.9816614865822473	FALSE
Mubritinib	HLA_DQB1_1	7.04235294117647	-0.17653447771033506	-0.36385389903867943	0.720060486397675	0.9816614865822473	FALSE
CPI-0610	CHD2_3	5.52	0.3458736350709343	0.36724307631363584	0.7200630890315058	0.9816614865822473	FALSE
Navitoclax	HTATIP2_2	19.09777777777778	0.40109473899297715	0.3636411597580184	0.720063118818295	0.9816614865822473	FALSE
BCI	DNAJB14_3	1.2466666666666666	0.17739142767464186	0.3665691993964643	0.7200631969173441	0.9816614865822473	FALSE
Alisertib	MPP7_3	18.970909090909092	0.2964797766896204	0.367056300877502	0.7200655309548534	0.9816614865822473	FALSE
Dabrafenib	RTF2_1	2.369473684210526	-0.3304126415160055	-0.36324031140931623	0.720066403504906	0.9816614865822473	FALSE
Lovastatin	THBS1_4	1.3363636363636364	0.13244099012134639	0.36739893235254256	0.7200708956206631	0.9816614865822473	FALSE
RO5126766	NIBAN1_2	0.8922222222222222	-0.10592579851265276	-0.36335718089166663	0.7200731401305644	0.9816614865822473	FALSE
S-63845	BBC3_0	-2.34	0.1462204791367743	0.3654699297813373	0.7200732231959577	0.9816614865822473	FALSE
Sepantronium_bromide	TOMM40_1	18.69333333333333	-0.11371957679770411	-0.3650350407635131	0.7200742281829067	0.9816614865822473	FALSE
RO5126766	PLEKHA1_1	0.42833333333333334	0.09937056426808788	0.36649789374310676	0.7200745724396642	0.9816614865822473	FALSE
CCT196969	MRPS12_0	2.0033333333333334	-0.2305455561879511	-0.3634718581658632	0.7200748794187992	0.9816614865822473	FALSE
Daporinad	HECTD4_3	12.833684210526316	-0.4670820060218228	-0.36321852193245147	0.7200763914409709	0.9816614865822473	FALSE
PIM-447	MBP_1	2.66	-0.16095969991410636	-0.36496903106308004	0.7200793246941648	0.9816614865822473	FALSE
Dovitinib	PTPRK_1	1.78	-0.16789150557504348	-0.3675877549735164	0.7200802165846213	0.9816614865822473	FALSE
Filgotinib	SFI1_0	2.12	-0.11925474677284537	-0.3670090598259561	0.7200835958783647	0.9816614865822473	FALSE
Dasatinib	VPS35L_3	2.783333333333333	-0.6692752566390906	-0.36345986655852913	0.7200911703346717	0.9816614865822473	FALSE
A-1210477	MYO1E_1	7.09	0.18362063305244328	0.3675823108716724	0.7200919035752236	0.9816614865822473	FALSE
Brigatinib	BANK1_2	0.7215384615384615	0.12019049429164615	0.3652797006518895	0.72009262451235	0.9816614865822473	FALSE
Tacrolimus	SELENOW_0	11.25	0.5464435137401845	0.36759367725311115	0.7200929215275522	0.9816614865822473	FALSE
Omipalisib	CFL1_2	10.378571428571428	-0.40792668373530183	-0.36499942821096926	0.7200935020814868	0.9816614865822473	FALSE
Palomid-529	CETN2_1	2.142352941176471	-0.1736806169811171	-0.36377012081698296	0.7200947828314821	0.9816614865822473	FALSE
Ixazomib	RTN4_2	7.165263157894737	0.0719976394677776	0.3631752254649983	0.7200971168119856	0.9816614865822473	FALSE
Bleomycin	MRPL44_1	5.8025	-0.15003215027385738	-0.36450609035033255	0.7200971842110462	0.9816614865822473	FALSE
Neratinib	PPP1R14C_0	2.421666666666667	0.16024716594703284	0.3665207913209308	0.7201067552468405	0.9816614865822473	FALSE
Carfilzomib	PTPRF_3	2.1533333333333333	0.20825222195142148	0.3643024894371781	0.7201122167208971	0.9816614865822473	FALSE
Deferoxamine	CSRP1_1	2.728421052631579	0.11781082902061625	0.36314794059605765	0.7201122205625443	0.9816614865822473	FALSE
Lonafarnib	LY9_0	6.77125	0.09806286486653079	0.36397806352596457	0.720113096392515	0.9816614865822473	FALSE
Litronesib	SDSL_1	14.375294117647059	-0.19561566040999392	-0.3637003018803317	0.720113359113767	0.9816614865822473	FALSE
Cytarabine	CTTN_3	16.08125	-0.3285463700826394	-0.3639262579318148	0.7201153289943885	0.9816614865822473	FALSE
Serabelisib	ALDH1A1_2	1.71	-0.06372488595329384	-0.3633856500611538	0.7201169786693902	0.9816614865822473	FALSE
Sorafenib	PGPEP1_0	1.8411764705882352	-0.2575067881190409	-0.3637248858309228	0.720117283710979	0.9816614865822473	FALSE
Clofarabine	FARP1_3	3.00625	0.539952711663041	0.36414852474910225	0.7201188032460375	0.9816614865822473	FALSE
ARV-825	CPTP_0	1.9223529411764706	-0.2187263012370797	-0.3636799000331765	0.7201190042670368	0.9816614865822473	FALSE
SGI-1776	BZW1_2	0.33052631578947367	0.45575487732075814	0.36318954309914725	0.7201206948523168	0.9816614865822473	FALSE
Prednisolone	PIK3R6_2	15.583333333333334	-0.46512202614414794	-0.3660882868393352	0.7201230117606942	0.9816614865822473	FALSE
AZD-5363	SLC39A14_0	5.378823529411765	-0.07112622702424926	-0.36372315553121265	0.7201262302536032	0.9816614865822473	FALSE
UNC2881	ZNF670_0	1.1722222222222223	-0.21829677165016043	-0.3633697291001921	0.7201302163476495	0.9816614865822473	FALSE
Vinflunine	GPSM1_2	3.4221052631578948	0.09037839351453816	0.3631300861421889	0.720130803643326	0.9816614865822473	FALSE
AT13148	MAP3K5_1	3.6589473684210527	0.3699925544532846	0.3631395394274469	0.7201330762428446	0.9816614865822473	FALSE
Nilutamide	THBS1_2	0.67625	0.08827251583688746	0.36415907338391384	0.7201347333992725	0.9816614865822473	FALSE
BMS-911543	HLA_DQB1_2	-1.6705263157894739	0.14128744687589428	0.36311578116916704	0.7201348942933454	0.9816614865822473	FALSE
SGI-1776	FANCF_0	0.33052631578947367	0.13707469977211695	0.3631271329996679	0.7201366769330952	0.9816614865822473	FALSE
AZD7762	ZBTB26_0	1.3937499999999998	-0.13895345006573406	-0.36400028271798923	0.7201370818196673	0.9816614865822473	FALSE
GSK-690693	ITGAL_2	3.9633333333333334	-0.12071393748147588	-0.36579063286531766	0.7201406911238211	0.9816614865822473	FALSE
SAR405838	LRP1_3	7.144615384615385	-0.1987988993662841	-0.36527501909112003	0.7201409917620432	0.9816614865822473	FALSE
KU-60019	MAN2B1_1	1.4410526315789474	-0.17710848389373407	-0.3631088968403926	0.7201490133031168	0.9816614865822473	FALSE
Methotrexate	RCN2_1	2.7211764705882353	0.35577340538991686	0.36406811700053854	0.7201499602541331	0.9816614865822473	FALSE
EPZ-5687	HLA_DPA1_0	1.4610526315789474	0.08026543379797699	0.36311828049743067	0.7201516864277773	0.9816614865822473	FALSE
Volasertib	PALM_2	11.33157894736842	0.19458064196261438	0.3631251321749467	0.7201518996379532	0.9816614865822473	FALSE
AZD-1080	PLEKHG3_1	2.7966666666666664	0.1489617161516703	0.36334608206184515	0.7201525790731802	0.9816614865822473	FALSE
Rigosertib	FNBP1_2	13.817894736842106	0.346314949723631	0.3631072708418163	0.7201556145667617	0.9816614865822473	FALSE
Volasertib	MYO6_1	11.576470588235294	-0.27520970655255855	-0.36360657305316496	0.7201566415104883	0.9816614865822473	FALSE
Galiellalactone	PREX1_2	3.254736842105263	0.17529205883799093	0.36307809594447077	0.7201571383343204	0.9816614865822473	FALSE
Valrubicin	CHMP7_2	6.632631578947368	-0.27633767807935133	-0.36309932672056405	0.7201634078350955	0.9816614865822473	FALSE
Sirolimus	HLA_G_0	3.116923076923077	0.2557379284961795	0.36534987500095417	0.7201649429242275	0.9816614865822473	FALSE
Entospletinib	OSBPL10_2	1.8599999999999999	-0.09574077889605777	-0.3653663568414287	0.7201651893412605	0.9816614865822473	FALSE
SGI-1776	ALDH1A1_1	0.33052631578947367	-0.06590448238214378	-0.363066006177909	0.7201654029641902	0.9816614865822473	FALSE
Aldoxorubicin	MRPS31_2	7.587058823529412	0.23750625929516606	0.36403942777533055	0.7201658374782771	0.9816614865822473	FALSE
Ixazomib	INPP4B_1	6.66	0.22191900424942387	0.36858328523488737	0.7201685373089213	0.9816614865822473	FALSE
CEP-37440	COMMD2_1	1.2757894736842106	0.39514720025024613	0.36311715430543373	0.7201739737541668	0.9816614865822473	FALSE
Carboplatin	EXD2_1	7.027272727272727	0.23419122273399903	0.3659892694338952	0.7201744763257607	0.9816614865822473	FALSE
Radotinib	SPATA20_2	7.072222222222223	0.4032999979484234	0.3633079594262668	0.7201751506618685	0.9816614865822473	FALSE
Taselisib	CTSC_2	3.3181818181818183	-0.15365093129159105	-0.36699464160468054	0.7201766429640202	0.9816614865822473	FALSE
Trametinib	SNTB1_2	-0.01368421052631552	-0.19913638776350454	-0.36307632310880883	0.7201800205412512	0.9816614865822473	FALSE
Lapatinib	CCDC187_0	0.30000000000000004	-0.05553330650117309	-0.3694067932658003	0.7201803396675011	0.9816614865822473	FALSE
Erastin	KIAA1549_0	12.917777777777777	0.18874984203535874	0.36892738618899157	0.720182077490436	0.9816614865822473	FALSE
Vemurafenib	IRX2_2	2.06	0.09404318902186866	0.3653956226801942	0.7201830075020432	0.9816614865822473	FALSE
TAK-901	PIP4K2C_1	8.595714285714285	-0.15246585871971097	-0.3645657994510071	0.7201909064378502	0.9816614865822473	FALSE
A-1155463	ALDH1B1_3	8.11	-0.2530862132204136	-0.36686521564811586	0.7201910584838784	0.9816614865822473	FALSE
Dovitinib	BCAR3_1	1.0933333333333333	-0.13860711892307118	-0.36563646612003203	0.7201941410493518	0.9816614865822473	FALSE
I-BET151	DEAF1_1	5.36	-0.1444487288545204	-0.3646625681539401	0.7201964050896645	0.9816614865822473	FALSE
OTS167	COPRS_0	1.7077777777777778	-0.3431552425005931	-0.3633204916609266	0.7201973063033138	0.9816614865822473	FALSE
Pemetrexed	JUNB_1	20.77285714285714	-0.20451612610195602	-0.36469589127299856	0.7202000414457637	0.9816614865822473	FALSE
THZ2	MPP7_2	-0.8723076923076923	0.16265852420450977	0.3655431016979354	0.7202004669773572	0.9816614865822473	FALSE
Sitravatinib	PKIG_0	6.469473684210526	-0.2548324977703069	-0.3630504743076533	0.7202014082270114	0.9816614865822473	FALSE
AT-101	YOD1_0	3.922857142857143	0.2015103495624592	0.36481302073134586	0.7202034302627838	0.9816614865822473	FALSE
AT-406	NQO1_1	1.1177777777777778	-0.1843931844938531	-0.36335939348991125	0.7202076342450884	0.9816614865822473	FALSE
LY3023414	RASGRP1_2	5.268235294117647	0.22274752735053738	0.36369070237691786	0.720209058838243	0.9816614865822473	FALSE
Vemurafenib	CD33_0	2.7711111111111113	0.08079721954858855	0.36886116794883184	0.720209068147327	0.9816614865822473	FALSE
Talazoparib	GALE_2	9.069473684210527	0.28481066845081066	0.36302645549545903	0.7202121968785415	0.9816614865822473	FALSE
Gilteritinib	UBE2Q2_2	0.33555555555555555	0.159524953810903	0.36329077622057887	0.7202126384640886	0.9816614865822473	FALSE
AMG-232	IFT74_2	7.637777777777778	-0.25351928650255895	-0.36325915418503435	0.7202130263943067	0.9816614865822473	FALSE
EPZ-5687	MAP2_1	1.19625	-0.138508354460446	-0.36375541187160154	0.7202138671451237	0.9816614865822473	FALSE
Ridaforolimus	RGMA_0	4.2787500000000005	-0.2504945558068961	-0.36403904935190706	0.7202164687969067	0.9816614865822473	FALSE
Tacedinaline	MAP2_1	2.73625	0.19529413346409946	0.36375157931915664	0.720216680966698	0.9816614865822473	FALSE
Sapanisertib	MTUS2_1	6.2299999999999995	0.2904839773295169	0.3646399288345867	0.7202186058913433	0.9816614865822473	FALSE
Idelalisib	CD109_3	4.786153846153846	0.12024915118133006	0.36534929452067527	0.7202188000124914	0.9816614865822473	FALSE
SGI-1776	FRS2_0	-2.7755575615628914e-17	0.10845298013338184	0.3673430752125501	0.7202189090709927	0.9816614865822473	FALSE
PCI-34051	TGIF1_0	2.62	0.13644605082543015	0.3643870898581381	0.7202206285701741	0.9816614865822473	FALSE
PIM-447	SPOUT1_1	3.0109090909090908	-0.26435323956516754	-0.3658835362803438	0.7202235907410257	0.9816614865822473	FALSE
Golvatinib	TFB2M_2	1.5988888888888888	0.2217594814544444	0.3632835043333763	0.7202256884383162	0.9816614865822473	FALSE
GSK2656157	ICA1L_0	3.3507692307692305	-0.14441387298240643	-0.36554356443035596	0.7202259715749562	0.9816614865822473	FALSE
NVP-RAF265	ANKS1B_2	6.546666666666667	0.10791430529372574	0.3695363786096637	0.7202342668005064	0.9816614865822473	FALSE
A-419259	MRPL38_1	6.386666666666667	0.4830396638840003	0.3632877850122416	0.7202354777019659	0.9816614865822473	FALSE
Fludarabine	PKN2_2	3.9105263157894736	-0.46825128043193825	-0.3630181532606778	0.7202409566769588	0.9816614865822473	FALSE
Vidofludimus	ARPP21_2	3.778947368421053	0.14058092262294267	0.36299557356521867	0.7202414521357399	0.9816614865822473	FALSE
Rigosertib	MRPL24_1	13.29125	0.28670541475667755	0.36432689080771646	0.7202422198750101	0.9816614865822473	FALSE
BI-2536	KCNJ2_0	14.94	0.12878176798942564	0.36723476700778757	0.7202437797416174	0.9816614865822473	FALSE
Palomid-529	NUP210_2	2.1822222222222223	-0.18287335957052867	-0.36315249803080957	0.7202451611219112	0.9816614865822473	FALSE
A-1155463	APLP2_1	5.038571428571428	-0.3550365155260185	-0.36519102656628916	0.7202455183826519	0.9816614865822473	FALSE
TGR-1202	ZBTB8A_0	1.3614285714285714	-0.11308380188898688	-0.3647992573968973	0.7202492224171311	0.9816614865822473	FALSE
VLX1570	CWC15_2	0.4378947368421053	-0.0946378596961917	-0.362970990801839	0.7202531295606333	0.9816614865822473	FALSE
Imatinib	DEAF1_1	1.5385714285714285	-0.13179729950437596	-0.3645845757463498	0.720253495043327	0.9816614865822473	FALSE
Topotecan	CRKL_1	18.422105263157896	-0.21264252600714328	-0.36297703939746384	0.7202542252391171	0.9816614865822473	FALSE
Salinomycin	ARHGEF10_2	-3.79	0.3232251281550835	0.3681384905303582	0.7202606001514738	0.9816614865822473	FALSE
LY-2874455	CST3_0	1.2866666666666666	0.24186152810396724	0.364714572496831	0.7202656145509805	0.9816614865822473	FALSE
Glasdegib	DDX60_4	0.9266666666666667	-0.26488882232568023	-0.36424673436175203	0.7202656218984387	0.9816614865822473	FALSE
CC-115	SNAPC4_4	4.445882352941176	0.18755441679476317	0.36355848164378696	0.7202661817078961	0.9816614865822473	FALSE
Enzastaurin	ABL1_1	3.2863157894736843	-0.15941439766866666	-0.36292909162195497	0.7202678608035671	0.9816614865822473	FALSE
APR-246	CDK5RAP3_3	-0.27764705882352936	-0.061833675083796606	-0.3639143129057959	0.7202709490047757	0.9816614865822473	FALSE
Cabazitaxel	ORAI1_0	14.463333333333333	0.3288931044892503	0.36626727886620414	0.720271212539207	0.9816614865822473	FALSE
Vemurafenib	MILR1_3	2.5933333333333333	-0.061761493063680874	-0.36623330219165345	0.7202720452008584	0.9816614865822473	FALSE
Afuresertib	BRD9_1	2.8933333333333335	0.10880963545609736	0.36316087656612994	0.7202720754354608	0.9816614865822473	FALSE
Silmitasertib	SKAP2_0	2.6615384615384614	-0.1093892498367116	-0.3654314328729347	0.7202724719985177	0.9816614865822473	FALSE
Idasanutlin	FBF1_1	14.110000000000001	-0.4834308329448076	-0.36685206490462124	0.7202745637576666	0.9816614865822473	FALSE
Fludarabine	ALAD_2	3.9105263157894736	-0.3026475223546754	-0.36294405782868394	0.7202772873019669	0.9816614865822473	FALSE
Tamoxifen	OSBPL1A_2	1.7762499999999999	-0.10677474495895799	-0.36384365458760554	0.720277978478048	0.9816614865822473	FALSE
Simvastatin	MYO19_1	2.3345454545454545	-0.3188653346998956	-0.3666519900203171	0.7202781423643299	0.9816614865822473	FALSE
CC-115	MACF1_2	4.508421052631578	-0.48215704454216496	-0.3629339391731484	0.7202799188196471	0.9816614865822473	FALSE
AZD0156	MBOAT7_0	1.5462500000000001	-0.07199935006449434	-0.3643614304245137	0.7202802546174625	0.9816614865822473	FALSE
RGFP966	STAP1_1	10.704705882352942	0.1506958992450007	0.3634800794943618	0.7202832695418346	0.9816614865822473	FALSE
SGC-CBP30	COA4_0	3.891111111111111	0.2007727105230308	0.36315236026984143	0.7202833556438044	0.9816614865822473	FALSE
Oxaliplatin	PLEC_1	10.414736842105263	-0.19016331902534978	-0.36298508483737507	0.7202835429319041	0.9816614865822473	FALSE
Fingolimod	MYO1B_2	2.0168421052631578	-0.12752815128953127	-0.36294538443234337	0.7202876018665634	0.9816614865822473	FALSE
Gemcitabine	GAPDH_2	15.035	-0.34246255874009734	-0.36426617012912793	0.7202876058690642	0.9816614865822473	FALSE
CEP-37440	AKAP17A_2	1.2757894736842106	-0.32247577873441446	-0.362926666335172	0.7202911467549833	0.9816614865822473	FALSE
LY3009120	BCAM_1	7.6433333333333335	-0.21893717008806615	-0.36624039966300304	0.7202919550424804	0.9816614865822473	FALSE
BCI	SSH3_2	1.5942857142857143	-0.11181215954774931	-0.3645522766065459	0.7202923707142186	0.9816614865822473	FALSE
AZD0156	PRKD2_1	1.5663157894736843	0.22673107248200547	0.3629344341898039	0.720293928317862	0.9816614865822473	FALSE
Masitinib	DNTT_1	-0.5063157894736843	0.08646084926593291	0.36292866956504427	0.7202949235555165	0.9816614865822473	FALSE
Idarubicin	NECTIN1_1	6.061428571428571	-0.11373099242282321	-0.364775472209649	0.7202963868928431	0.9816614865822473	FALSE
GSK-J4	TBC1D2B_2	-7.791111111111111	0.16711171415167753	0.3631810851986311	0.7202971406805889	0.9816614865822473	FALSE
Brigatinib	RAVER2_2	0.20736842105263156	-0.32129405539501193	-0.36292807766696317	0.7203052640763528	0.9816662057298995	FALSE
Entospletinib	MRPL21_0	2.112941176470588	-0.25021257255769913	-0.3638834000306665	0.7203053359412364	0.9816662057298995	FALSE
Gedatolisib	SENP7_1	5.312631578947369	0.3177928007263986	0.36288994990991863	0.7203061367515619	0.9816662057298995	FALSE
PF-00562271	APOE_0	1.831764705882353	-0.12097187651247668	-0.36344888481880916	0.7203103949372245	0.9816694952565632	FALSE
VER-155008	AHNAK_1	2.6271428571428572	-0.17123202883725763	-0.36520723902001373	0.7203128877647849	0.981670378867796	FALSE
ONX-0914	CENPB_0	0.30666666666666664	-0.1954789360851455	-0.3641424562504261	0.7203181556036633	0.9816740262226374	FALSE
Miltefosine	CHD2_3	2.07	-0.15658937201100218	-0.36689026140039976	0.7203192530075198	0.9816740262226374	FALSE
SGC-CBP30	SHANK3_3	3.968235294117647	0.1839549817991544	0.3634387278797451	0.7203254888627337	0.9816800109197514	FALSE
PF-06463922	SPTLC1_3	0.9049999999999999	-0.11838414868759908	-0.3639033217869531	0.7203295206005769	0.981681915448663	FALSE
Sepantronium_bromide	SPNS1_0	16.323333333333334	0.2553984650982443	0.3656820060889399	0.7203305753255806	0.981681915448663	FALSE
Bortezomib	A2M_1	4.40125	0.12046191402859141	0.36388442466697574	0.7203324790300181	0.9816819961469798	FALSE
Vidofludimus	MPPED2_1	4.336363636363637	0.08149200413300357	0.3672295999331124	0.7203376867352229	0.98168657958474	FALSE
Sitravatinib	WWC3_2	6.469473684210526	-0.5122917699699183	-0.362795847931579	0.7203438942973635	0.9816907904839333	FALSE
Triapine	SLC43A1_0	3.050588235294118	-0.06177076627055084	-0.3632738521524358	0.720344725622371	0.9816907904839333	FALSE
Aldoxorubicin	NSF_2	7.6	0.20089619803510178	0.3645543929849012	0.7203471733977349	0.9816907904839333	FALSE
Agerafenib (CEP-32496)	SIL1_2	8.7470588235294109	-0.41727194035147175	-0.3638383122366502	0.7203481546176494	0.9816907904839333	FALSE
Bryostatin_1	NPLOC4_2	3.2589473684210524	-0.6183509660871447	-0.3628348806130844	0.7203516953817588	0.9816931021382328	FALSE
E7820	ANO1_0	10.92	-0.23321128698886606	-0.3657761942227199	0.7203583220862508	0.9816978904942641	FALSE
Eltanexor	HECTD4_3	9.981052631578947	-0.4383202091368927	-0.3628345049616706	0.720359028027624	0.9816978904942641	FALSE
Serabelisib	LASP1_1	1.66	0.10633946454282155	0.36321513180056225	0.7203638541800137	0.9816978904942641	FALSE
WEHI-539	TNFRSF10B_0	0.9642105263157895	0.11819373282713853	0.36282859884309393	0.7203657641850814	0.9816978904942641	FALSE
Atorvastatin	IRX1_0	-0.20769230769230768	-0.09976575899138658	-0.3651048388441672	0.7203668096192826	0.9816978904942641	FALSE
Decitabine	RESF1_1	2.6557894736842105	0.2390325002487598	0.36282717108792323	0.7203739413885223	0.9816978904942641	FALSE
Losmapimod	HYI_0	2.0755555555555554	0.16111533611775164	0.36308345074889325	0.7203741699827413	0.9816978904942641	FALSE
Altiratinib	ZSWIM1_0	2.667272727272727	0.15465248705688614	0.3659593302165492	0.7203778478553697	0.9816978904942641	FALSE
Pacritinib	GOLM1_3	-0.7769230769230769	0.1320786372214877	0.36561517686462747	0.7203802613923247	0.9816978904942641	FALSE
GSK923295	GBE1_1	7.690526315789474	0.8539402368721413	0.3628137767487445	0.7203805471558375	0.9816978904942641	FALSE
NVP-LGK974	LBH_0	2.7736842105263158	0.1506404746013592	0.3627885446981866	0.7203847903234127	0.9816978904942641	FALSE
Rocilinostat	PURB_1	6.224210526315789	-0.16239848382730918	-0.36277545337161704	0.7203848158645432	0.9816978904942641	FALSE
NVP-CGM097	LATS1_3	7.3178947368421055	0.8217169367104127	0.36277241825289563	0.7203880414592081	0.9816978904942641	FALSE
Golvatinib	DLD_1	1.5988888888888888	0.1671759311896764	0.36306219003397594	0.7203932058379596	0.9816978904942641	FALSE
A-419259	NXN_2	6.65125	-0.2567672478012564	-0.36374661168430505	0.7203957526240579	0.9816978904942641	FALSE
MK-2206	SPG7_0	5.015555555555555	-0.314791293202519	-0.3630471176349493	0.7203986048014674	0.9816978904942641	FALSE
Marimastat	UPF3A_2	1.351578947368421	0.15330674912763737	0.3627773496456656	0.7203994723496544	0.9816978904942641	FALSE
Avadomide (CC122)	GCLC_2	2.668421052631579	0.2557506015074957	0.36279678173187135	0.7204000204800136	0.9816978904942641	FALSE
Daporinad	NEK6_1	12.833684210526316	0.23857523178935858	0.3627647029223465	0.7204038930348231	0.9816978904942641	FALSE
ENMD-2076	MYO6_1	5.181176470588235	0.2507765301538661	0.36326600470383075	0.720406884802787	0.9816978904942641	FALSE
LY-2874455	NDUFB6_0	1.7054545454545456	-0.18829353082294992	-0.36691653066538726	0.720407737913682	0.9816978904942641	FALSE
Alpelisib	HLX_0	1.6329411764705883	0.107542040026778	0.36324259326115177	0.7204087317536849	0.9816978904942641	FALSE
Alisertib	STMN3_0	16.94842105263158	0.34269327646320213	0.36278091199372975	0.7204088976772934	0.9816978904942641	FALSE
NVP-BHG712	WDR19_1	4.143157894736842	0.11829801015004611	0.362752361946409	0.720410793268188	0.9816978904942641	FALSE
Pictilisib	FRMD4B_2	9.17578947368421	-0.2710381135964599	-0.3627579679209892	0.7204154534101023	0.9816978904942641	FALSE
Nintedanib	PLEC_1	1.04	0.20554090839855318	0.3628056947319476	0.7204155614556409	0.9816978904942641	FALSE
Icotinib	GOLIM4_2	2.835294117647059	-0.061938947108128	-0.3632907293631191	0.7204173758640287	0.9816978904942641	FALSE
Ixazomib	DHX32_1	7.136923076923077	0.10478084123975812	0.364739015759773	0.7204176796065993	0.9816978904942641	FALSE
Altiratinib	HECTD4_3	3.1978947368421053	-0.33104679833123607	-0.3627508244824845	0.7204206223236267	0.9816978904942641	FALSE
Fludarabine	UBE4A_3	3.9105263157894736	-0.27416427755013467	-0.36282958326364784	0.7204226608293938	0.9816978904942641	FALSE
Fludarabine	GABPB1_2	3.4833333333333334	1.7193705133645494	0.36577349681724763	0.7204228828551967	0.9816978904942641	FALSE
Gemcitabine	COG2_3	13.91263157894737	-0.6090010427318086	-0.36279289561705386	0.720424686567177	0.9816978904942641	FALSE
8-amino-adenosine	IFT172_1	4.9911111111111115	-0.13112449205501092	-0.36296593817174183	0.7204255529888937	0.9816978904942641	FALSE
ARV-825	SPR_1	2.24	0.41822023430152355	0.3655623649570157	0.7204256306575881	0.9816978904942641	FALSE
Ivosidenib	ZSCAN18_2	1.147058823529412	-0.12448684529988494	-0.36337613623917714	0.7204265159291556	0.9816978904942641	FALSE
Entospletinib	SH3BP5_2	1.32	-0.13898824210454758	-0.36768411420956093	0.7204265734967074	0.9816978904942641	FALSE
BIIB021	ANXA1_1	3.0716666666666668	-0.15383085895831616	-0.3655162961202279	0.720426933365625	0.9816978904942641	FALSE
Mivebresib	KLHL14_1	8.115789473684211	0.38003422789570235	0.3627387111835628	0.7204276630747433	0.9816978904942641	FALSE
AMG-925	NYNRIN_1	6.797142857142857	-0.16646531825587949	-0.36466073536869803	0.7204278153834173	0.9816978904942641	FALSE
Mitoxantrone	MYOM2_1	9.92	0.23034047634521965	0.36804484363995255	0.720429609950163	0.9816978904942641	FALSE
AZD3965	CALD1_1	2.0375	0.06739887942585784	0.36377240686577	0.7204315544929532	0.9816978904942641	FALSE
Mubritinib	KIRREL1_0	8.281428571428572	0.11484658982721331	0.36442371663737827	0.7204333614062289	0.9816978904942641	FALSE
Navitoclax	MRPS12_0	18.997777777777777	-0.3837183342477721	-0.36297714971049444	0.7204386813331594	0.9816978904942641	FALSE
Canertinib	L3MBTL1_0	3.36	0.11765072383786054	0.36483685788630726	0.7204389959515316	0.9816978904942641	FALSE
Vistusertib	L3MBTL4_0	10.65076923076923	-0.16265240480314425	-0.36553063084930376	0.7204395398112313	0.9816978904942641	FALSE
Amcasertib	ANK2_1	2.3153846153846156	-0.18198202458355714	-0.3654231951902901	0.7204400569324414	0.9816978904942641	FALSE
Saridegib	SPINT1_2	1.2757142857142858	-0.07360302903548559	-0.364910145827929	0.7204450170128952	0.9816993467540521	FALSE
Ivosidenib	CRYBG3_3	0.37857142857142856	0.06685057392751281	0.3649652567645677	0.7204462468609089	0.9816993467540521	FALSE
A-1155463	COPRS_0	4.01	-0.5784763012381817	-0.3629814082606416	0.7204466592085756	0.9816993467540521	FALSE
Tipifarnib	CEP112_1	6.764705882352941	0.3256887152864749	0.363400177708811	0.7204527121323014	0.9817050812157618	FALSE
Danusertib	BZW1_1	13.384444444444444	0.5343685500008227	0.36303385512500846	0.7204573996351805	0.9817078873045507	FALSE
Amuvatinib	ZSWIM1_0	5.032727272727272	0.12985121093773253	0.3658486352233729	0.720458460539706	0.9817078873045507	FALSE
Venetoclax	PARD6G_0	18.14	-0.4139356768231393	-0.3677496887350887	0.7204700371300732	0.9817211483150305	FALSE
Trametinib	RGS3_2	-1.1524999999999999	0.23539203844049392	0.3635662640832023	0.7204738585917012	0.9817211763633473	FALSE
Omipalisib	FAM43A_0	11.68	0.19247084565519468	0.3640984290976633	0.7204768166942321	0.9817211763633473	FALSE
BCI	FBF1_1	0.63	-0.14678276471687032	-0.36657287637383806	0.72047735950886	0.9817211763633473	FALSE
Quisinostat	APOBR_1	7.111578947368421	-0.19403430193194773	-0.36267215637877176	0.7204783123460172	0.9817211763633473	FALSE
Ponatinib	CALD1_2	9.705714285714286	0.31478463297471837	0.3645428919324044	0.72047937196082	0.9817211763633473	FALSE
Birinapant	PTPRK_2	2.618181818181818	0.5201362944970451	0.3662008561517339	0.7204816816267744	0.9817211763633473	FALSE
Danusertib	DYNC2H1_1	12.893333333333333	0.4205159019974651	0.3637328055136893	0.7204831500375487	0.9817211763633473	FALSE
Tarenflurbil	PTPRK_1	0.63	-0.13339266065108804	-0.36702983561919794	0.7204848142254898	0.9817211763633473	FALSE
Rociletinib	DLD_1	2.7344444444444442	0.23519872663068828	0.36293127195634567	0.7204894827742436	0.9817234059753136	FALSE
Pilocarpine	AL159141.1_2	-1.185	-0.1544770839405769	-0.36351025754313615	0.7204901396730765	0.9817234059753136	FALSE
RGFP966	HENMT1_0	10.306666666666667	0.2211197686122536	0.3652980056537949	0.7204970284100485	0.9817279739149972	FALSE
Selinexor	ECT2_3	10.39578947368421	-0.13940678305907603	-0.3626676053366326	0.7205002552110364	0.9817279739149972	FALSE
TGX-221	MOGS_2	1.1733333333333333	-0.7341037728553108	-0.36447390889988934	0.7205010438875739	0.9817279739149972	FALSE
Ralimetinib	MILR1_3	3.776666666666667	-0.08926147534459149	-0.3659173705207313	0.7205020156360737	0.9817279739149972	FALSE
OTS167	ECE1_1	1.8492307692307692	0.13238199860958602	0.3648057337780923	0.7205036507281946	0.9817279739149972	FALSE
Tarenflurbil	SLC9A7_0	0.47750000000000004	0.05565830061692908	0.36351394959102784	0.7205045595595376	0.9817279739149972	FALSE
Agerafenib (CEP-32496)	JPT1_1	8.063157894736841	0.2585538356918463	0.3625848230444599	0.7205083139958324	0.9817305761994579	FALSE
Sapanisertib	RSF1_3	6.13	0.1621295837475407	0.36344088974001987	0.720511150869003	0.9817319282456478	FALSE
Rocilinostat	TRPC4AP_1	6.224210526315789	0.12393437251778851	0.3626346669775349	0.7205131535209011	0.9817321436202555	FALSE
Duvelisib	CDCA7_0	3.0658823529411765	0.251712932097822	0.3631299530052622	0.7205175144315181	0.9817355722209571	FALSE
Quisinostat	TNFAIP2_1	7.634545454545455	0.0991203352611855	0.367004958059878	0.7205209767489689	0.9817372279929765	FALSE
Tirabrutinib	COG2_3	2.5736842105263156	-0.2884079165202703	-0.36266010318871145	0.7205224188274495	0.9817372279929765	FALSE
Olmutinib	SLC5A3_0	1.5022222222222221	0.06759176651305392	0.3628102639734028	0.720526476545744	0.9817402434451454	FALSE
VER-155008	SPN_0	2.3366666666666664	-0.14383672708637207	-0.3628138781136907	0.72052851278847	0.9817405045641633	FALSE
Enzastaurin	HTATIP2_3	3.4322222222222223	-0.10518951068473963	-0.3630067229562654	0.7205353248749429	0.9817449867053396	FALSE
Tamoxifen	CRACD_2	2.0494117647058823	-0.09320343384414993	-0.36307114021871745	0.7205354915822655	0.9817449867053396	FALSE
Idarubicin	NDRG4_1	7.7700000000000005	-0.21815834322516447	-0.36768906367612353	0.7205389256959653	0.9817471524343719	FALSE
Lenvatinib	TTBK2_1	0.48000000000000004	0.05547443065743677	0.3680057029492822	0.7205419589774684	0.9817473046552063	FALSE
Cytarabine.Idarubicin	CENPB_0	12.786666666666667	-0.23192089317640893	-0.3638360640487872	0.7205427266421971	0.9817473046552063	FALSE
Omaveloxolone	DCLK2_1	4.664615384615384	0.13108472841938956	0.3649193021438093	0.7205448765791526	0.9817477206613646	FALSE
Vinflunine	PSD4_1	3.4221052631578948	-0.2450610633409292	-0.36259248203550526	0.7205511346932154	0.9817511146345341	FALSE
GSK650394	SLF2_1	2.787777777777778	0.17254801936912284	0.36274340078537093	0.720552886416028	0.9817511146345341	FALSE
Etoposide	CDC42EP5_0	15.503636363636364	0.272297189715688	0.36679401875608403	0.7205529014155698	0.9817511146345341	FALSE
AZD0156	TCF7_0	1.3945454545454545	0.06545693619161208	0.3658365768805173	0.7205592207686715	0.9817533610055759	FALSE
Dovitinib	SPATS2L_2	1.23	0.1430402097590354	0.36740034617931777	0.7205605528760728	0.9817533610055759	FALSE
Volasertib	CEP112_1	11.588235294117647	0.37981782994084207	0.36324852572087346	0.7205640817627191	0.9817533610055759	FALSE
SCH772984	GPX1_2	2.232222222222222	0.11740849968112954	0.3627963393135878	0.7205649634832466	0.9817533610055759	FALSE
Atorvastatin	PIR_1	-0.2222222222222223	-0.14753428624107692	-0.36739526402281675	0.7205673822430438	0.9817533610055759	FALSE
AZD-5438	COX6B1_0	-0.31882352941176473	0.15324952402409125	0.3630881266855714	0.7205691368926315	0.9817533610055759	FALSE
NVP-CGM097	R3HCC1_0	7.3178947368421055	-0.3340737993395667	-0.36256537875251194	0.7205703485508668	0.9817533610055759	FALSE
PD0325901	NQO1_1	4.017777777777778	-0.3019241994240002	-0.36286406012617595	0.7205718363521281	0.9817533610055759	FALSE
Sapanisertib	CORO2B_1	6.632631578947368	-0.35688380144299986	-0.3625587993058521	0.7205739245837426	0.9817533610055759	FALSE
ML390	MAP1A_3	9.1	-0.40474815464480285	-0.3627855066973567	0.7205768951226121	0.9817533610055759	FALSE
Sorafenib	SFMBT2_2	0.9529411764705882	0.12546964054114162	0.3630981888183731	0.7205808849883015	0.9817533610055759	FALSE
Bryostatin_1	ZNF772_0	2.1799999999999997	-0.766072848618403	-0.368450625518824	0.7205856193015596	0.9817533610055759	FALSE
SGI-1776	UQCRC2_1	0.7485714285714286	0.10846738740591866	0.3646843148771594	0.7205860581684707	0.9817533610055759	FALSE
Varlitinib	RTKN2_2	4.3494117647058825	-0.16876937710518522	-0.3630395172715165	0.7205891127242023	0.9817533610055759	FALSE
Rigosertib	CD44_2	13.3975	-0.14325726232567382	-0.363453449080913	0.7205904749290765	0.9817533610055759	FALSE
Ipatasertib	SIL1_2	3.6705882352941175	-0.2542022270280639	-0.363506783507024	0.7205913719632095	0.9817533610055759	FALSE
Triciribine	SPR_1	9.348333333333333	-0.4540820488429819	-0.3653320642495398	0.7205935419151599	0.9817533610055759	FALSE
Asciminib	IRF9_0	3.0936842105263156	-0.2582294111310867	-0.36246776652135	0.7205938579515574	0.9817533610055759	FALSE
A-419259	WDR74_2	5.274545454545454	-0.18466975898181587	-0.36582072826300777	0.7205965277886066	0.9817533610055759	FALSE
Galunisertib	FAM219A_2	0.7578947368421053	-0.12802754705414116	-0.36249831991784537	0.7205985366533731	0.9817533610055759	FALSE
Icotinib	NFATC4_1	2.8411764705882354	-0.0986186781028808	-0.36300044823126343	0.7205994836639736	0.9817533610055759	FALSE
Romidepsin	CALML3_2	1.9877777777777779	-0.17045017000361645	-0.3627669463960578	0.7206005297835981	0.9817533610055759	FALSE
Thioguanine	LACTB2_1	8.68375	-0.19466232421061655	-0.3636642609181452	0.7206014155926852	0.9817533610055759	FALSE
BCI	OSBPL1A_1	1.5966666666666667	0.1490726966191262	0.36277715328982707	0.7206017876748725	0.9817533610055759	FALSE
Volasertib	ICAM1_1	7.333333333333333	-0.16169393600084528	-0.36762203912088703	0.7206028141992296	0.9817533610055759	FALSE
OSU-03012	SLC27A2_3	6	-0.16652769438100004	-0.3633009169056648	0.7206047249274359	0.9817533610055759	FALSE
Raltitrexed	CRMP1_2	18.125263157894736	0.28099402878332463	0.36251494789855715	0.7206056554033168	0.9817533610055759	FALSE
KU-60019	SHANK3_3	1.408235294117647	-0.15951340599923147	-0.3630549938284426	0.7206074170266972	0.9817533610055759	FALSE
Galunisertib	MELTF_1	0.8470588235294118	0.11204420234642802	0.3630216726535844	0.7206086465857542	0.9817533610055759	FALSE
AZD-1080	RASGRP1_1	3.2533333333333334	0.20091317056820343	0.3638095144152296	0.7206098888630956	0.9817533610055759	FALSE
Gilteritinib	HOMER2_1	0.4378947368421052	0.1979187076025816	0.3624771427797506	0.720617126649569	0.9817547547104479	FALSE
Losmapimod	CTNNB1_1	2.0755555555555554	0.10818410852506768	0.36274381133108624	0.7206185048907479	0.9817547547104479	FALSE
Pilocarpine	RTF2_1	-0.7705263157894737	-0.22702513282877063	-0.3624889894672703	0.7206193967218806	0.9817547547104479	FALSE
APR-246	THAP3_0	0.08666666666666668	0.13572489504622104	0.3636102764949112	0.7206200467694368	0.9817547547104479	FALSE
Tarenflurbil	LONP2_2	0.8282352941176471	0.056663346140459196	0.3630043753486584	0.7206201349815659	0.9817547547104479	FALSE
UNC2881	AKTIP_0	1.1105263157894736	-0.1030835749409839	-0.36246901256014386	0.7206220878183922	0.9817549021324322	FALSE
GSK-1070916	ACSL5_2	12.943333333333333	-0.6192180193017652	-0.3650500190005788	0.7206243846449414	0.9817555181942127	FALSE
Olmutinib	CASP1_1	1.4221052631578948	-0.1943363968723386	-0.3624842903239477	0.7206271427931735	0.9817567627410754	FALSE
AZD3965	DHX32_1	1.8846153846153846	-0.09395200132458127	-0.3644452329508274	0.7206324842608911	0.9817595674717746	FALSE
Pomalidomide	TRAF5_2	2.566315789473684	0.2269084551583848	0.362449383105122	0.7206337701972685	0.9817595674717746	FALSE
TIC10	DNTT_1	0.09052631578947364	0.09168841546142008	0.36246378299284515	0.7206371155650892	0.9817595674717746	FALSE
UCN-01	TGFBI_0	4.64	0.09794083251661767	0.3654379777161304	0.7206371449443472	0.9817595674717746	FALSE
Topotecan	KCTD1_2	18.670909090909092	-0.12539498279345118	-0.36630801802919055	0.7206385925326756	0.9817595674717746	FALSE
Indibulin	BTBD11_1	8.534117647058823	-0.3246392467521688	-0.3629348229900922	0.7206402693322045	0.9817595674717746	FALSE
EPZ-5687	SLF1_0	2.33	0.08950278450916443	0.36690869413891714	0.7206439041970888	0.9817620063721242	FALSE
AMG-925	APLP2_1	6.718571428571429	0.19970915380561483	0.36462831012542174	0.720656640649961	0.9817768446855014	FALSE
Amcasertib	L3MBTL1_0	2.3153846153846156	0.1145402049586058	0.3645350526517934	0.7206595740576895	0.9817783279109015	FALSE
Axitinib	SRGAP3_1	7.7446153846153845	0.3191975424554118	0.3647099671182183	0.7206626244076451	0.9817785671366321	FALSE
Ribociclib	PLEKHA5_1	2.091764705882353	-0.14910864345163372	-0.36286596936766147	0.7206648775296123	0.9817785671366321	FALSE
RGFP966	ZNF136_0	10.37125	-0.2251279052286879	-0.36328013684576843	0.7206688119782008	0.9817785671366321	FALSE
Omipalisib	WRNIP1_2	12.210526315789474	0.8219442353479397	0.3624447337023372	0.7206719245011926	0.9817785671366321	FALSE
Gandotinib	EMILIN1_2	5.590526315789474	-0.13704209826159944	-0.3623756808249793	0.7206720838097016	0.9817785671366321	FALSE
AZD3965	APLP2_1	2.057142857142857	0.10093060039487911	0.36460598783263576	0.7206729512255863	0.9817785671366321	FALSE
AZD6738	SRC_2	8.924444444444445	-0.1921835688890001	-0.3627471638418661	0.7206799315354344	0.9817785671366321	FALSE
I-BET151	PTPA_2	5.475789473684211	0.32504087529269937	0.36240355392312157	0.7206809120145123	0.9817785671366321	FALSE
C646	MTAP_1	2.2666666666666666	0.12856871064378034	0.3635597806465747	0.7206843445154913	0.9817785671366321	FALSE
Tamoxifen	USP40_1	1.96	-0.14601764500696893	-0.36358720316497506	0.7206872594698461	0.9817785671366321	FALSE
Veliparib	CST7_0	0.08249999999999999	-0.17194193410462627	-0.3632036679657359	0.7206911008068317	0.9817785671366321	FALSE
Megestrol_acetate	LY9_0	4.85125	0.11000372672119596	0.3631903367601747	0.7206913258086882	0.9817785671366321	FALSE
ABT-751	GNPDA2_2	9.809473684210527	-0.21132323310390055	-0.36238486452225993	0.7206964777617813	0.9817785671366321	FALSE
Panobinostat	NBAS_3	6.665	-0.24579548169622578	-0.3634284779616935	0.7206979316650745	0.9817785671366321	FALSE
Sepantronium_bromide	ELFN2_1	15.628235294117648	0.3554366791327552	0.36296852172739996	0.7207001936738253	0.9817785671366321	FALSE
Sitravatinib	WDFY4_1	6.469473684210526	0.41647724732362124	0.36237227059466753	0.7207005622463847	0.9817785671366321	FALSE
GSK650394	SNTB1_2	2.5652631578947367	-0.13279527597303678	-0.3623662095640181	0.7207027267573617	0.9817785671366321	FALSE
Galiellalactone	ZBTB8A_0	3.26	0.12687148010818894	0.36417858767937733	0.7207032867737138	0.9817785671366321	FALSE
Epirubicin	CKM_1	6.627692307692308	0.17778232452491263	0.36512766398997126	0.7207089347006992	0.9817785671366321	FALSE
Idelalisib	ZSWIM1_0	3.8763636363636365	-0.1836475405187009	-0.36550351963301886	0.7207098103803411	0.9817785671366321	FALSE
Belinostat	ORAI1_0	10.133333333333333	-0.24298594728701592	-0.3656606194976771	0.7207127829246027	0.9817785671366321	FALSE
Alisertib	ZNF384_1	18.546666666666667	-0.16306479296948742	-0.36692510669043377	0.7207139389860702	0.9817785671366321	FALSE
CEP-37440	GSE1_2	1.2757894736842106	-0.20110857489039632	-0.3623338596000383	0.720716817979733	0.9817785671366321	FALSE
Dasatinib	IPO13_3	2.4894736842105263	-0.3775111485073483	-0.36231937522066604	0.7207188466719012	0.9817785671366321	FALSE
MST-312	ZBTB8A_0	4.535714285714286	-0.13146671539954094	-0.36415655192088947	0.7207194095031431	0.9817785671366321	FALSE
Topotecan	DNMT3A_2	18.422105263157896	-0.21045422942360584	-0.36233439335958123	0.7207265015106377	0.9817785671366321	FALSE
Vinorelbine	FRRS1_0	20.53	0.21110388333431485	0.364886676022753	0.7207270113550603	0.9817785671366321	FALSE
SGC-CBP30	BANK1_2	3.58	-0.11093868197438427	-0.3644106465193298	0.720727803896525	0.9817785671366321	FALSE
Filanesib	FILIP1L_2	12.866666666666667	0.18501276702612582	0.36342817578119896	0.720734557324715	0.9817785671366321	FALSE
Bafetinib	NIPSNAP3B_2	1.08125	-0.12362311942016627	-0.3631781341364861	0.7207373416331851	0.9817785671366321	FALSE
Erastin	MYOM2_2	13.448333333333334	0.33818980260800574	0.36588421035218605	0.7207422171633253	0.9817785671366321	FALSE
Pexidartinib	FBXO44_1	0.34470588235294114	0.15526932270841162	0.36280311359334755	0.7207447198883563	0.9817785671366321	FALSE
Panobinostat	TBC1D7_0	7.108421052631579	-0.5151456969641104	-0.36226879651295935	0.7207466553140511	0.9817785671366321	FALSE
OSU-03012	MSH2_2	5.757894736842105	-0.6394210339104394	-0.3623278915071028	0.7207502882993626	0.9817785671366321	FALSE
Enzastaurin	FRRS1_0	3.7266666666666666	0.107847852373088	0.3648510268050135	0.7207530294003639	0.9817785671366321	FALSE
Olaparib	YOD1_0	6.494285714285715	-0.2896048465779179	-0.364057183488776	0.7207564720367807	0.9817785671366321	FALSE
Veliparib	NIBAN1_2	0.16999999999999998	0.13782358409608053	0.36241935181298846	0.7207631386564832	0.9817785671366321	FALSE
Cabozantinib	ENAH_1	2.5010526315789474	-0.4800227672182635	-0.36228453568892083	0.7207643387972975	0.9817785671366321	FALSE
CC-115	PLEC_1	4.508421052631578	0.18974681083249992	0.36232841289786016	0.7207668509491865	0.9817785671366321	FALSE
Itraconazole	CD33_0	2.157777777777778	0.14115047709419795	0.3680877736373269	0.7207672467304402	0.9817785671366321	FALSE
Amuvatinib	OPHN1_0	4.775789473684211	0.08361287161800755	0.3622533826694881	0.7207695683770468	0.9817785671366321	FALSE
Erlotinib	PCDH12_0	3.023636363636364	-0.10581948068996405	-0.36568028038726835	0.7207724260823263	0.9817785671366321	FALSE
Amsacrine	OSBPL1A_2	14.735	-0.2636580717751022	-0.3631606715740525	0.7207792001213313	0.9817785671366321	FALSE
AT-101	FOXRED2_1	4.097647058823529	-0.12304433922393351	-0.36274061334206426	0.720779847567768	0.9817785671366321	FALSE
CEP-37440	BZW1_1	1.5322222222222222	0.26656037446649333	0.3625944645247552	0.7207804914780929	0.9817785671366321	FALSE
Sotrastaurin	RBM47_3	3.55	-0.05924622453672775	-0.3660553268403801	0.720781213185161	0.9817785671366321	FALSE
Finasteride	DAB2_1	1.0211764705882354	-0.13607400452977117	-0.3628109725174663	0.720781471306091	0.9817785671366321	FALSE
PF-04708671	SPART_1	4.821538461538461	0.20786059836190815	0.36409867485414554	0.7207835654528363	0.9817785671366321	FALSE
RO5126766	NOTCH2_1	1.4654545454545453	0.11071971818903725	0.36638771940459136	0.7207853826671412	0.9817785671366321	FALSE
Idasanutlin	DISC1_2	12.571764705882353	0.35361073357752815	0.36279137414392826	0.7207918374744873	0.9817785671366321	FALSE
Agerafenib (CEP-32496)	MID1_1	8.206666666666667	-0.4416961664298758	-0.36363394773684443	0.7207955805142794	0.9817785671366321	FALSE
Fostamatinib	DZIP3_0	0.6292307692307693	0.18765585986418584	0.36448143556943546	0.7207958045873076	0.9817785671366321	FALSE
Rociletinib	THBS1_3	2.58	-0.14030526928844783	-0.36610882337616535	0.7207967530883204	0.9817785671366321	FALSE
Methylprednisolone	LIME1_0	16.166666666666668	-0.45972795769133684	-0.36362996776201595	0.7208008514075386	0.9817785671366321	FALSE
Olaparib	RCBTB2_2	5.8431578947368426	0.23694717631364481	0.36217897369664787	0.7208013422095756	0.9817785671366321	FALSE
Aldoxorubicin	USP40_3	6.912222222222223	0.1384266807344608	0.3624539232475059	0.7208020930815121	0.9817785671366321	FALSE
GSK2656157	ITGA8_1	3.731111111111111	0.15314147122096208	0.3676319009500751	0.7208029205417765	0.9817785671366321	FALSE
GSK-2334470	SAMD4A_0	5.367142857142857	-0.09599188742306387	-0.36409266339564905	0.720804451619764	0.9817785671366321	FALSE
BIIB021	CALML4_0	3.493333333333333	-0.26336537767239926	-0.36349657050190126	0.7208047107697761	0.9817785671366321	FALSE
Veliparib	GTF3C1_3	-0.05894736842105264	-0.3372030373033758	-0.36223326866469674	0.7208048439386924	0.9817785671366321	FALSE
NVP-BGT226	BTBD11_1	5.443529411764706	-0.36255629647141163	-0.362704108576883	0.7208098406626364	0.9817785671366321	FALSE
Daporinad	NXN_2	13.797500000000001	0.1933847055154776	0.3631772784558521	0.7208134963511805	0.9817785671366321	FALSE
Varlitinib	SNTB1_1	4.1410526315789475	-0.2439840674054102	-0.3622041480242175	0.7208188416782992	0.9817785671366321	FALSE
Lenalidomide	TOR3A_2	0.47625000000000006	-0.11720978432328553	-0.3631216452756512	0.7208241015882747	0.9817785671366321	FALSE
KD025	ZNF335_0	-0.11789473684210523	0.18565055527608804	0.3622077718293902	0.7208275358510303	0.9817785671366321	FALSE
BMS-754807	SNTB2_2	7.041111111111111	0.1809137392721788	0.3625045884747702	0.7208288357155956	0.9817785671366321	FALSE
Doxorubicin	SLMAP_3	6.196666666666666	-0.2288399691612525	-0.36547242334316993	0.7208304244215513	0.9817785671366321	FALSE
Glesatinib	PPFIBP2_2	3.1873684210526316	-0.32362157536505654	-0.3621441049580425	0.7208310155616251	0.9817785671366321	FALSE
Bosutinib	PTPN12_2	3.0100000000000002	-0.4249900906133274	-0.36237458123118527	0.7208325268349443	0.9817785671366321	FALSE
Sonidegib	RPL6_2	-0.6599999999999999	-0.19192511912477545	-0.36718768038957356	0.7208343754645126	0.9817785671366321	FALSE
Tamoxifen	MYEF2_1	2.496923076923077	0.1446202065978679	0.36466432831516626	0.7208374914966791	0.9817785671366321	FALSE
JQ1	NR2F6_0	6.1866666666666665	0.21072359980104932	0.36354484849982277	0.7208377072344752	0.9817785671366321	FALSE
Daporinad	ADPRHL1_1	13.797500000000001	-0.1590025556665123	-0.3631534772768264	0.7208377196407753	0.9817785671366321	FALSE
Neratinib	MRPL38_1	2.707777777777778	-0.2315884013854662	-0.3624668885522451	0.7208391706234962	0.9817785671366321	FALSE
GSK2636771	OSBPL1A_2	1.4175	-0.11625782637176564	-0.3630780637257655	0.7208398324942973	0.9817785671366321	FALSE
Amcasertib	LAMP1_0	2.152941176470588	0.1767531255895301	0.36313400091939324	0.7208404209526907	0.9817785671366321	FALSE
PIM-447	HLA_DQB1_1	1.5023529411764707	-0.12649192524416714	-0.3627914398712211	0.7208409210496837	0.9817785671366321	FALSE
Pilocarpine	AP1G1_2	-1.06	0.13156455060650557	0.36251354794315305	0.7208450807854838	0.9817785671366321	FALSE
Litronesib	P4HA2_1	14.551764705882354	0.30510949590756936	0.36272646460109387	0.7208552759787938	0.9817785671366321	FALSE
TAK-901	UNC13B_2	8.233333333333333	0.1344829304150519	0.36345835922425485	0.7208556347595989	0.9817785671366321	FALSE
Galunisertib	MRPS31_2	0.34705882352941175	-0.07546192614858406	-0.36309756832734114	0.7208569341399358	0.9817785671366321	FALSE
GDC-0919	CELSR1_0	2.18	-0.06974361696324201	-0.3670665898295921	0.7208575040217571	0.9817785671366321	FALSE
Epirubicin	OSBPL1A_2	6.1075	-0.2355078087232919	-0.3630478138683293	0.7208620357120648	0.9817785671366321	FALSE
Sorafenib	AGAP1_3	0.9466666666666667	0.09871258828162471	0.3633453927621828	0.7208717462461991	0.9817785671366321	FALSE
Gilteritinib	PRPF6_2	0.4378947368421052	-0.22201446979751496	-0.3620782155235731	0.7208733625243791	0.9817785671366321	FALSE
AZD-1080	ARHGEF17_3	2.66	-0.1987990721043468	-0.3634181526749483	0.7208751628790531	0.9817785671366321	FALSE
Vistusertib	DENND5A_1	8.67263157894737	-0.36755587562681596	-0.3621286434655482	0.7208782625297888	0.9817785671366321	FALSE
Mitoxantrone	ALAD_2	9.608421052631579	-0.3015916569551569	-0.3621269582486532	0.7208787870593096	0.9817785671366321	FALSE
Ganetespib	CUTA_2	1.4926315789473685	-0.23017841485095208	-0.36211282667955946	0.7208878425855647	0.9817785671366321	FALSE
Prednisolone	KLHL14_1	14.531578947368422	0.4617655810181489	0.3621129753951744	0.7208883128020311	0.9817785671366321	FALSE
BX-912	FTH1_1	7.704444444444444	-0.1684337614962439	-0.3623008472076094	0.7208890388208182	0.9817785671366321	FALSE
Silmitasertib	LAT2_2	2.8526315789473684	0.10311289096909036	0.3620388423635682	0.7208901742036483	0.9817785671366321	FALSE
Methylprednisolone	DAB2_1	18.023529411764706	-0.5597776197657626	-0.3626609867896654	0.7208916890893832	0.9817785671366321	FALSE
Bexarotene	PDLIM5_2	-0.7571428571428571	0.31732860897049436	0.3644435714457763	0.7208934027971174	0.9817785671366321	FALSE
Brigatinib	EIF3D_2	0.20736842105263156	0.2365963678985227	0.36214533403437416	0.7208942560011194	0.9817785671366321	FALSE
AR-42	DNAH8_0	8.144705882352941	0.14395788237507293	0.36266440421376284	0.720894967570526	0.9817785671366321	FALSE
Gandotinib	CARD11_2	5.5329411764705885	0.14967448934904604	0.3627682026908187	0.7208954250640232	0.9817785671366321	FALSE
Uprosertib	PLEKHA5_3	3.72	0.15112783400545163	0.3669784468477624	0.7208999377817644	0.9817785671366321	FALSE
Mitoxantrone	NIPSNAP3A_2	9.34	0.2601272371836901	0.3623385278983983	0.7209013968583557	0.9817785671366321	FALSE
Fludarabine	NEO1_3	3.9105263157894736	-0.2323346157584868	-0.36209384788290866	0.7209020086197813	0.9817785671366321	FALSE
Volasertib	LGALS3BP_2	11.54375	0.335838675733306	0.36338371428838556	0.7209025667365736	0.9817785671366321	FALSE
Birinapant	CERCAM_0	1.7266666666666668	0.21085968317941753	0.36321103002944116	0.7209038662225797	0.9817785671366321	FALSE
Selumetinib	TENM4_4	2.5578947368421052	0.16977267150976255	0.3621108057381184	0.7209042111112915	0.9817785671366321	FALSE
AMG319	TRIM36_0	2.4133333333333336	0.2843641085875683	0.36484769006916107	0.7209044666914997	0.9817785671366321	FALSE
Amuvatinib	JUNB_1	5.067142857142857	0.07690028413019188	0.3637322148258068	0.7209054762631377	0.9817785671366321	FALSE
Cediranib	PLCB4_0	1.7666666666666666	0.0802653324042256	0.3645852757913094	0.7209073110023356	0.9817785671366321	FALSE
Methylprednisolone	AGMAT_0	17.683333333333334	0.434012834189263	0.36552582925832094	0.7209099618715018	0.9817785671366321	FALSE
OTS167	ATP5F1C_1	2.413333333333333	-0.20118192498761261	-0.36795324452763306	0.7209105766259669	0.9817785671366321	FALSE
SN-38	NFIX_1	21.38909090909091	-0.17712867421021963	-0.36510904338795347	0.720911687790763	0.9817785671366321	FALSE
VE-821	BTBD11_1	2.951764705882353	-0.2322208070514983	-0.36256395933175983	0.7209128553135031	0.9817785671366321	FALSE
Lifirafenib (BGB-283)	PLS3_1	7.821176470588235	0.2590705899535702	0.36272904721780946	0.7209154929180802	0.9817785671366321	FALSE
Omaveloxolone	PAWR_0	4.16235294117647	0.09913456609196625	0.3625128105417782	0.7209183667039573	0.9817785671366321	FALSE
Megestrol_acetate	PSMA7_1	4.498947368421053	-0.1593197009600809	-0.36212486426508694	0.7209258222062617	0.9817785671366321	FALSE
Pomalidomide	NBAS_3	2.1775	0.13987200450684176	0.3631081265730086	0.7209329377722726	0.9817785671366321	FALSE
Cytarabine.Idarubicin	DPP7_2	12.649473684210527	-0.42746409062397717	-0.36205017147583646	0.7209337855435174	0.9817785671366321	FALSE
Varlitinib	WDR87_0	4.178823529411765	0.21849910108979678	0.36260984777421107	0.7209347637412165	0.9817785671366321	FALSE
Filanesib	SLC2A5_0	12.45625	-0.17089004434446575	-0.36288468196649726	0.7209388740626748	0.9817785671366321	FALSE
CC-115	MCTP2_0	4.508421052631578	-0.13761260446777746	-0.3620604847829177	0.7209389416885649	0.9817785671366321	FALSE
Vincristine	MOB3B_0	8.08470588235294	-0.26276486060117854	-0.36259288964704695	0.7209398929115105	0.9817785671366321	FALSE
Niraparib	ERH_0	5.4270588235294115	0.12664809104431088	0.3625847805437973	0.7209415584847267	0.9817785671366321	FALSE
Buparlisib	CETN2_2	5.185882352941176	0.13598680527349205	0.3625902147833577	0.7209440764459192	0.9817785671366321	FALSE
Temozolomide	NEDD4L_3	2.4011764705882355	0.15996733700760293	0.3625474326917335	0.7209482021736489	0.9817785671366321	FALSE
Idelalisib	AFG1L_2	5.9399999999999995	0.26507469488822444	0.3626239969940957	0.7209530361867453	0.9817785671366321	FALSE
Romidepsin	LRP6_3	2.2494736842105265	0.22690304481673265	0.36202884360333043	0.7209535919884729	0.9817785671366321	FALSE
Silmitasertib	CFAP74_0	2.45	0.1040390765233959	0.367000673109582	0.7209546879762914	0.9817785671366321	FALSE
A-419259	PTPN12_2	6.308888888888888	-0.5358295576965212	-0.3622068525179144	0.7209559409448317	0.9817785671366321	FALSE
Epacadostat	NAPRT_2	1.5344444444444445	-0.13124066261916034	-0.36233799074074585	0.7209631184415701	0.9817785671366321	FALSE
WEHI-539	PLEKHA7_1	0.49	0.19294337066260253	0.3657004784433924	0.7209640709803252	0.9817785671366321	FALSE
Ribociclib	FCGR2A_0	3.7466666666666666	-0.1796917059767858	-0.3682867366076567	0.7209643891064557	0.9817785671366321	FALSE
Clofarabine	ANKRD50_1	3.126315789473684	-0.5958522433296229	-0.3620150301433664	0.7209669698297776	0.9817785671366321	FALSE
Pevonedistat	CDC34_2	9.746666666666666	0.11367211762361974	0.3632658472042055	0.7209677069677431	0.9817785671366321	FALSE
Pilocarpine	GIMAP4_0	-0.7705263157894737	-0.16109177505751693	-0.36196726985311833	0.7209677801871226	0.9817785671366321	FALSE
AMG-925	CENPB_0	5.966666666666667	-0.17225576530982048	-0.3632510711523887	0.7209715719543011	0.9817785671366321	FALSE
Golvatinib	MYD88_1	1.5073684210526315	0.15340362653439277	0.36199331503469145	0.7209745986749305	0.9817785671366321	FALSE
THZ2	RSF1_3	-1.66125	-0.14767000223898366	-0.3628088495609675	0.7209751727942789	0.9817785671366321	FALSE
AZD-6482	MAN2B1_2	5.2094736842105265	0.2422520212373518	0.36199417923662114	0.7209767147611096	0.9817785671366321	FALSE
Onalespib	LIME1_0	0.96	0.13790562633893036	0.36338849030713977	0.7209777974708047	0.9817785671366321	FALSE
Serabelisib	MOGS_1	1.848235294117647	-0.15884904295271884	-0.3625037661836981	0.7209797119630931	0.9817785671366321	FALSE
Dactolisib	LCK_2	8.586315789473684	-0.3566897019475467	-0.36204393434650295	0.7209805911435299	0.9817785671366321	FALSE
PH-797804	TSC22D1_1	1.8736842105263158	0.13303834307944298	0.3619881136423166	0.7209808673627616	0.9817785671366321	FALSE
Enzastaurin	GPSM1_2	3.2863157894736843	0.09913404043809547	0.3619717784786234	0.7209835088644997	0.9817785671366321	FALSE
Bafetinib	HLA_DPA1_0	2.063157894736842	0.1415446803396268	0.36198762481140156	0.7209839929243032	0.9817785671366321	FALSE
Sotrastaurin	RGMA_0	3.775	0.07916106831093618	0.3629926310448632	0.7209841428695583	0.9817785671366321	FALSE
Vidofludimus	ZFPM1_2	3.778947368421053	-0.12605634250315045	-0.3619834835989976	0.720984375289045	0.9817785671366321	FALSE
Ivosidenib	SIPA1L3_2	1.0736842105263158	0.17392305258246474	0.3619768126246814	0.7209879069661476	0.9817785671366321	FALSE
ONX-0914	ITM2C_1	1.305263157894737	0.21002973376201878	0.36195862053252564	0.7209880516427736	0.9817785671366321	FALSE
Vinflunine	SPRY2_0	3.3333333333333335	-0.08302132028771028	-0.363316974001761	0.7209882957340324	0.9817785671366321	FALSE
Ravoxertinib	TENM3_2	5.7	0.1251646737917408	0.363289931367528	0.7209886573520958	0.9817785671366321	FALSE
Givinostat	MRPL40_2	5.647058823529412	0.17757007272492947	0.36295168191599103	0.7209888632187709	0.9817785671366321	FALSE
Omaveloxolone	ARHGEF12_1	4.28	-0.18399379099829752	-0.3619698770788465	0.7209906485451021	0.9817785671366321	FALSE
Glasdegib	RPF2_2	1.0384615384615385	0.12265580001051285	0.36410725934657034	0.7209911312776346	0.9817785671366321	FALSE
Mubritinib	RTKN2_2	7.012941176470588	0.18675779621716815	0.36249093547750527	0.7209922769101729	0.9817785671366321	FALSE
Varlitinib	HENMT1_0	3.7866666666666666	0.13410972136455426	0.36461541440926826	0.7209950464539874	0.9817785671366321	FALSE
Tivozanib	SRPRB_1	6.205454545454545	0.32385941902671334	0.36635446754504425	0.720995226589062	0.9817785671366321	FALSE
CC-115	SH3PXD2A_4	4.7694117647058825	-0.2746795432388125	-0.36254939415756265	0.7209958937374048	0.9817785671366321	FALSE
Dovitinib	SNX27_1	1.4247058823529413	0.18848846513688866	0.3629067193203439	0.7209984013788684	0.9817785671366321	FALSE
E7820	CRYBG1_3	13.603333333333333	-0.3936026297745928	-0.3647736547684066	0.7210025476466374	0.9817785671366321	FALSE
Paclitaxel	SND1_3	15.773333333333333	-0.2806233022145492	-0.36227206490660985	0.7210038865089416	0.9817785671366321	FALSE
Cytarabine.Idarubicin	BASP1_1	14.088571428571429	0.22583582122413245	0.36423728152149293	0.7210067335715334	0.9817785671366321	FALSE
Tucidinostat	MAP7_1	5.84	-0.24187207194214252	-0.36507911462410375	0.721006888634522	0.9817785671366321	FALSE
Golvatinib	APOA1_1	1.92	0.07424550689460929	0.3637128235236209	0.7210080364126406	0.9817785671366321	FALSE
Galunisertib	HNRNPD_2	0.36875	0.0726371321227592	0.3629457729392591	0.7210088974351984	0.9817785671366321	FALSE
Abexinostat	PPP1R13B_1	5.543333333333333	0.2259379180138336	0.36506289843972534	0.7210120987827788	0.9817785671366321	FALSE
Taladegib	NAV2_2	1.5261538461538462	-0.15999746539817075	-0.364160542742225	0.7210130767398557	0.9817785671366321	FALSE
Epirubicin	ABL1_1	6.2094736842105265	-0.30314467477702106	-0.3619158457968632	0.7210138461376402	0.9817785671366321	FALSE
Omacetaxine	DNAJA2_2	4.2094736842105265	0.27526903957174353	0.3618922055923528	0.7210151128224795	0.9817785671366321	FALSE
C646	TNFAIP2_1	3.903636363636364	0.10537850253076765	0.3663231085340484	0.7210155364113986	0.9817785671366321	FALSE
Nintedanib	TPGS1_0	0.83375	0.17764836604101103	0.36280120317406195	0.721016095064549	0.9817785671366321	FALSE
Alectinib	LZTS1_3	2.0163636363636366	-0.11603096531867696	-0.3652649941473963	0.7210212984358065	0.9817785671366321	FALSE
Erdafitinib	CMC4_0	1.3926315789473684	0.10754931418221907	0.36192439606901483	0.7210277366626123	0.9817785671366321	FALSE
Tozasertib	ARHGEF10_2	14.01	-0.2987878548780605	-0.3670766486489677	0.7210287119381715	0.9817785671366321	FALSE
AZD8055	SRM_1	9.032631578947369	0.5203941986438689	0.36188246735354895	0.7210292658936117	0.9817785671366321	FALSE
Pictilisib	DPCD_1	9.17578947368421	0.402544177249459	0.3619324217658519	0.7210301021434822	0.9817785671366321	FALSE
MK-8745	GCN1_3	10.042105263157895	0.22860191977012406	0.3620335168387606	0.7210326748977269	0.9817785671366321	FALSE
PF-4800567	PSMA7_1	1.1494736842105262	0.08466004021906656	0.3619780583366968	0.7210338914256402	0.9817785671366321	FALSE
Methotrexate	TK2_2	4.327058823529412	0.20078686040970725	0.3625160967107134	0.7210346033199757	0.9817785671366321	FALSE
Buparlisib	GCLC_2	4.922105263157895	-0.27986300941972264	-0.3619335292765795	0.7210354986359072	0.9817785671366321	FALSE
Rociletinib	MYO19_1	3.4036363636363633	-0.447628027645761	-0.3656098499806774	0.7210357426315641	0.9817785671366321	FALSE
Megestrol_acetate	SNX27_1	3.7905882352941176	-0.2713649652802078	-0.362854471469485	0.7210367484733519	0.9817785671366321	FALSE
Entinostat	SRPRA_2	7.055	0.2863945955835802	0.36317253503759844	0.7210426072942808	0.9817785671366321	FALSE
Enzastaurin	VAT1L_2	3.695294117647059	-0.08237808661928656	-0.3624024490477091	0.7210429533602905	0.9817785671366321	FALSE
PF-670462	MRPS12_0	3.5166666666666666	0.23416447442583158	0.3621538898018303	0.7210442465955104	0.9817785671366321	FALSE
Megestrol_acetate	NUP210_2	4.658888888888889	0.21970614762073012	0.3620652508126376	0.7210451065771182	0.9817785671366321	FALSE
Pacritinib	CCDC141_0	-2.7210526315789476	-0.17873903449274628	-0.36187511937422095	0.7210475095669638	0.9817785671366321	FALSE
Sorafenib	KANK1_2	0.8866666666666667	0.09601561881388272	0.3631005520487041	0.7210512011545608	0.9817785671366321	FALSE
VS-4718	RCAN3_0	1.8235294117647058	0.24663490776997804	0.3624188047961934	0.7210522293818455	0.9817785671366321	FALSE
Sotrastaurin	ADAT1_2	4.078947368421053	-0.07625281224507295	-0.36187157331454073	0.7210524621404986	0.9817785671366321	FALSE
GSK-690693	PARD3_1	4.722105263157895	-0.22440380286686024	-0.36188764692989434	0.7210528962392941	0.9817785671366321	FALSE
Vinorelbine	KAZN_2	18.534545454545455	0.4103831746045764	0.3660147377153401	0.7210559084302761	0.9817785671366321	FALSE
OTS167	CCDC141_0	1.5642105263157895	0.1757626064517172	0.36186069253811265	0.7210581331446657	0.9817785671366321	FALSE
Taselisib	TMX2_0	5.791666666666667	-0.292032073362514	-0.3653079083115978	0.7210587133711721	0.9817785671366321	FALSE
Triapine	SIL1_2	2.7976470588235296	-0.12088963655506775	-0.36286718773089843	0.7210606814982825	0.9817785671366321	FALSE
AZD8055	SPRY1_0	10.806666666666667	-0.28342381762786206	-0.3632102355384829	0.7210616435321273	0.9817785671366321	FALSE
AZD6738	JUNB_1	8.887142857142857	0.10050689468663768	0.3635162747281643	0.7210635855120058	0.9817785671366321	FALSE
Pilocarpine	FTL_1	-0.7705263157894737	-0.07995746593680704	-0.36187231216497784	0.721064538757197	0.9817785671366321	FALSE
Masitinib	LSR_2	-0.35333333333333333	0.11022722797692168	0.36359390616689014	0.7210658346392225	0.9817785671366321	FALSE
Ivosidenib	ARHGEF11_1	1.0736842105263158	-0.14098159468153976	-0.3618774912995092	0.7210667474526642	0.9817785671366321	FALSE
PF-03758309	CREG1_0	5.03	-0.3218511025028029	-0.36264920161600006	0.7210674610206815	0.9817785671366321	FALSE
GSK-2334470	ARHGAP29_1	4.748888888888889	-0.32979442820845223	-0.3676372504088965	0.7210703264756666	0.9817785671366321	FALSE
Lenvatinib	PGRMC1_1	0.95	-0.06952519572224118	-0.36707750437956266	0.7210703535304818	0.9817785671366321	FALSE
NVP-BHG712	ROR1_1	3.38	0.11483588678029961	0.3646773332169063	0.7210704584101315	0.9817785671366321	FALSE
Varlitinib	RASAL1_2	4.343529411764706	0.2770888516524677	0.3625122860586572	0.7210710820768746	0.9817785671366321	FALSE
Gedatolisib	MAP1A_3	5.698888888888889	0.30308942786418036	0.36210881645918647	0.7210746760244028	0.9817785671366321	FALSE
Erastin	ATL2_1	12.913333333333334	-0.3511058267153799	-0.3636713324497884	0.7210756218503926	0.9817785671366321	FALSE
Gilteritinib	C9orf64_1	1.4107692307692308	0.24132189687111072	0.3638412401309333	0.7210756641282646	0.9817785671366321	FALSE
WEHI-539	HTATIP2_1	1.0261538461538462	-0.16198048113636862	-0.36406532807822006	0.7210784379121107	0.9817785671366321	FALSE
Fostamatinib	REXO2_1	1.5494736842105263	0.3110683543139535	0.36186246461636756	0.7210830107774397	0.9817785671366321	FALSE
Idarubicin	ZNF136_0	6.2524999999999995	0.19663672451074177	0.36271572987501866	0.7210831323481462	0.9817785671366321	FALSE
Ixabepilone	LCK_1	2.9747368421052633	-0.1820941559573063	-0.3618878995922723	0.7210837643550143	0.9817785671366321	FALSE
Doxorubicin	MRPS31_2	7.28	0.20124020835975998	0.36278676019653067	0.7210850464533107	0.9817785671366321	FALSE
Hydroxyurea	MAP2_2	3.307058823529412	0.20695087222034664	0.3623494937124312	0.7210851729599954	0.9817785671366321	FALSE
Oprozomib	CSRP1_1	2.763157894736842	-0.14400986935171364	-0.3618227300265234	0.7210878397503033	0.9817785671366321	FALSE
Pomalidomide	RLIM_2	2.566315789473684	-0.19878858481465544	-0.3617828694032639	0.7210883133575383	0.9817785671366321	FALSE
Litronesib	PACSIN3_2	15.07157894736842	-0.2690016545185374	-0.3618418371702333	0.7210907636687338	0.9817785671366321	FALSE
Pemetrexed	VAV2_3	19.18	-0.9291384442141477	-0.3618580827076769	0.7210924031794523	0.9817785671366321	FALSE
ML390	NEK6_1	8.557894736842105	-0.30599922452347306	-0.3618260285099732	0.7210949668731252	0.9817785671366321	FALSE
APR-246	ULK1_2	0.07333333333333336	0.17113245681501293	0.36207539117056864	0.7210959277502094	0.9817785671366321	FALSE
ABT-751	PLCB2_2	9.809473684210527	-0.22909419122847	-0.3618200897507305	0.7210960019459549	0.9817785671366321	FALSE
Epirubicin	MTAP_2	5.9141176470588235	0.16951324938507523	0.36233849292039644	0.7210960790436594	0.9817785671366321	FALSE
Tamoxifen	PLCB2_3	2.225263157894737	-0.2164351612700039	-0.3618318552375062	0.7210966085422974	0.9817785671366321	FALSE
Romidepsin	LRRC58_1	2.2494736842105265	0.34827241921302055	0.3618317083690652	0.7210978366547918	0.9817785671366321	FALSE
Ivosidenib	FXYD5_0	1.0736842105263158	0.08956639424569683	0.36184600374955433	0.7211009384225953	0.9817785671366321	FALSE
Vemurafenib	RPL21_0	1.22	0.20072820321507812	0.3667300776879032	0.7211009816810318	0.9817785671366321	FALSE
Cobimetinib	MPP1_1	0.3305263157894736	-0.28547295534476225	-0.36183475719972413	0.7211013206622563	0.9817785671366321	FALSE
Givinostat	FLNC_1	5.1066666666666665	-0.38936645073958215	-0.36300508935891523	0.7211018184508726	0.9817785671366321	FALSE
Megestrol_acetate	ITGA8_1	4.3533333333333335	-0.22209165631966235	-0.367217703594304	0.7211023457192844	0.9817785671366321	FALSE
PH-797804	RAB11FIP1_2	1.9611111111111112	0.20483834990604982	0.36208477770116043	0.721102426258149	0.9817785671366321	FALSE
Perifosine	MAP1B_1	0.30666666666666664	-0.06864981715810355	-0.3630852075385293	0.7211067350763433	0.9817785671366321	FALSE
Amcasertib	ARHGAP42_2	1.6692307692307693	-0.17830220561251128	-0.3641552695544527	0.7211099139351559	0.9817785671366321	FALSE
Raltitrexed	NCF1_2	18.125263157894736	-0.5950845941836889	-0.36181220019254534	0.7211133884653627	0.9817785671366321	FALSE
Thioguanine	RASGRP1_1	9.14	0.41612378928070753	0.3631215539336134	0.7211141334689497	0.9817785671366321	FALSE
Cerdulatinib	CARMIL1_2	-3.0662499999999997	-0.6114249420745603	-0.3626135231322445	0.7211146804201043	0.9817785671366321	FALSE
Dactolisib	EPS8_2	5.6899999999999995	0.27343801743747065	0.36665570575730433	0.7211176815574836	0.9817785671366321	FALSE
Uprosertib	EPS8L2_2	3.2785714285714285	0.12572117650062054	0.36334629917941946	0.7211192107754241	0.9817785671366321	FALSE
Merestinib	LAMC1_1	2.9063157894736844	-0.3578221432555013	-0.36177461111413356	0.7211193651865893	0.9817785671366321	FALSE
Buparlisib	FUCA2_2	5.095384615384615	-0.14112965848715908	-0.3644973351975269	0.7211197529641756	0.9817785671366321	FALSE
Birabresib	THAP3_0	5.006666666666667	0.32589423955985253	0.36292405960398877	0.7211233329358604	0.9817785671366321	FALSE
Saridegib	LETM1_3	1.34	0.1148590191558055	0.3624687001143422	0.7211257832077698	0.9817785671366321	FALSE
Auranofin	ARHGEF11_3	4.887368421052631	0.20953161786724486	0.3618029232239689	0.7211287659836287	0.9817785671366321	FALSE
Omipalisib	SEC24A_2	12.210526315789474	-0.6621607368887623	-0.3618182080164876	0.7211289482029899	0.9817785671366321	FALSE
Selumetinib	ANKS1B_2	2.4555555555555557	-0.19299588079088192	-0.3682916468165997	0.7211305701989483	0.9817785671366321	FALSE
Etoposide	BCAM_2	15.830909090909092	0.15783953100559456	0.36534354517068474	0.7211329475023218	0.9817785671366321	FALSE
Quizartinib	RCN2_1	2.6741176470588237	-0.4054255211724643	-0.3627282859888338	0.7211331145519463	0.9817785671366321	FALSE
AZD7762	NQO1_1	2.7444444444444445	-0.27916182314453764	-0.362100557502151	0.7211333481901236	0.9817785671366321	FALSE
PF-670462	TDRD9_0	3.3368421052631576	0.1622991022104856	0.36176817209618506	0.7211342247076908	0.9817785671366321	FALSE
Tirabrutinib	OPA1_2	3.05625	0.10847188254939231	0.3628283884632864	0.7211365807604511	0.9817785671366321	FALSE
Cabozantinib	KIF21A_2	2.5010526315789474	-0.3667984145452282	-0.3617171379780988	0.7211371222307994	0.9817785671366321	FALSE
Dovitinib	RPF2_2	1.8753846153846154	0.11939894558357	0.36390636811448407	0.7211379821796815	0.9817785671366321	FALSE
Cytarabine	NKAP_1	14.95	-0.4663101630651048	-0.36199397464568217	0.7211385394291336	0.9817785671366321	FALSE
Belinostat	PPFIBP2_2	9.547368421052632	-0.3787891982381091	-0.36172581312824337	0.7211390512637281	0.9817785671366321	FALSE
AZD-5438	TTC38_2	-0.2968421052631579	-0.22726330093612182	-0.36177080453498967	0.7211419042100353	0.9817785671366321	FALSE
Vismodegib	PRC1_3	2.0073684210526315	0.09480890689034945	0.361765868658251	0.7211435267688809	0.9817785671366321	FALSE
AZD-1080	NPEPL1_2	2.4883333333333333	-0.15282952441505945	-0.3648571692462808	0.7211444997276151	0.9817785671366321	FALSE
Pilocarpine	UBXN8_0	-0.5599999999999999	-0.10160898353502575	-0.3629343045832915	0.7211469506023934	0.9817785671366321	FALSE
Topotecan	BASP1_2	18.23	-0.09314904837259322	-0.3640345332757035	0.7211562337215769	0.9817785671366321	FALSE
PD0325901	UQCRC2_1	5.182857142857143	-0.19200170864766702	-0.3639021507128525	0.721157715451298	0.9817785671366321	FALSE
Everolimus	TK2_2	4.547058823529412	-0.22179281322124705	-0.36234834098613716	0.7211578751704155	0.9817785671366321	FALSE
A-419259	ZC2HC1A_1	6.279999999999999	-0.1861379526072963	-0.3628403058778169	0.7211583647509849	0.9817785671366321	FALSE
RGFP966	ESPL1_2	11.698823529411765	0.3596705834331885	0.36240482040433136	0.7211589730215024	0.9817785671366321	FALSE
PF-03758309	SSH3_2	5.772857142857143	-0.3113770452615363	-0.36336822848797046	0.72115925303729	0.9817785671366321	FALSE
BGB324	PLS3_1	1.643529411764706	-0.18581451761125575	-0.3623948226324749	0.7211610411276315	0.9817785671366321	FALSE
NVP-CGM097	NDUFA10_2	7.3178947368421055	0.21501369906394793	0.361719277356432	0.7211634501571024	0.9817785671366321	FALSE
Gandotinib	SCARF1_1	5.352222222222222	0.12358383750550433	0.36198802395503143	0.7211648860976683	0.9817785671366321	FALSE
Fludarabine	ARHGEF9_1	3.9105263157894736	0.3056500348741144	0.3617615001080509	0.7211712103420453	0.9817785671366321	FALSE
Tucidinostat	TENM4_1	5.912222222222222	0.17137056670098952	0.36195150987220265	0.7211725506576813	0.9817785671366321	FALSE
Dexamethasone	F2_1	22.75777777777778	-0.4365954819496726	-0.3620024410523366	0.7211741258969664	0.9817785671366321	FALSE
AT-101	TTC14_2	4.406666666666666	-0.2800895201342131	-0.36307779006364527	0.7211744717772262	0.9817785671366321	FALSE
Glesatinib	FRMPD1_2	3.3553846153846156	0.09181119107194402	0.3638201718647794	0.7211758315759205	0.9817785671366321	FALSE
WEHI-539	CEP112_1	0.9094117647058824	-0.1700275831382148	-0.36241234925099497	0.7211782652513743	0.9817785671366321	FALSE
Saridegib	UNC13B_2	1.24	0.09032894758847265	0.36301806094234934	0.7211783974221703	0.9817785671366321	FALSE
Miltefosine	MSH6_1	2.1389473684210527	0.23137552974980136	0.3617358419406545	0.721179865121027	0.9817785671366321	FALSE
Tamoxifen	PSMB9_2	2.2644444444444445	0.1265964202297533	0.361941231995355	0.7211813140006901	0.9817785671366321	FALSE
Icotinib	GOLM1_3	1.7307692307692308	-0.06643221614289041	-0.3645077430965765	0.7211878304804276	0.9817785671366321	FALSE
Temsirolimus	AS3MT_1	4.5073684210526315	-0.21893488477641612	-0.36172177629306956	0.7211894138181911	0.9817785671366321	FALSE
Docetaxel	AS3MT_1	16.063157894736843	-0.18344894601707884	-0.36171760323992297	0.7211924865594243	0.9817785671366321	FALSE
Mivebresib	ZFYVE19_1	8.115789473684211	0.2914129171727125	0.3616644777464853	0.7211980524429928	0.9817785671366321	FALSE
Fingolimod	UBR5_3	1.33625	0.12260133047633374	0.3631236282000278	0.7212011547651458	0.9817785671366321	FALSE
Omaveloxolone	FRMPD1_1	3.4899999999999998	0.15133086604368395	0.3658560234076316	0.7212044820253001	0.9817785671366321	FALSE
Triapine	TAGLN3_0	2.868235294117647	0.26771178677965274	0.36217100130494856	0.7212097326085789	0.9817785671366321	FALSE
Selonsertib	CERCAM_0	0.96	-0.10062333622884237	-0.36279322254216206	0.7212103375083558	0.9817785671366321	FALSE
BMS863233	SELL_0	1.6388888888888888	0.08662414471389603	0.3619374955480085	0.721212797004829	0.9817785671366321	FALSE
GSK923295	IGF2BP3_3	7.641111111111111	0.3060282546212454	0.3621057851193168	0.7212171422241727	0.9817785671366321	FALSE
BMS-754807	JMY_2	6.907777777777778	-0.22928620934939925	-0.3619237926738016	0.7212189821502608	0.9817785671366321	FALSE
Saridegib	MICU1_1	1.1525	-0.10133490574235704	-0.36231626247721127	0.7212203652939531	0.9817785671366321	FALSE
Daunorubicin	CHMP7_2	6.4126315789473685	-0.28220740287590484	-0.3616624556627488	0.721221206152883	0.9817785671366321	FALSE
Vismodegib	ADPGK_2	2.51	0.10635149157384649	0.3636628411458634	0.7212213145435546	0.9817785671366321	FALSE
Celecoxib	CDV3_1	1.0566666666666666	-0.11816483306223018	-0.36191574693206596	0.7212215873891021	0.9817785671366321	FALSE
CPI-0610	GLDC_1	3.6764705882352944	0.1382322239817194	0.3621612257507849	0.7212243592067966	0.9817785671366321	FALSE
BCI	GSDME_2	1.6533333333333333	0.15696701800524285	0.3626645665511844	0.7212256867868244	0.9817785671366321	FALSE
Marimastat	ACSL3_2	0.9033333333333333	-0.08957464428246571	-0.36202655483465146	0.7212279418134027	0.9817785671366321	FALSE
Silmitasertib	SNTB2_2	2.888888888888889	0.1240457479613924	0.36196010968129816	0.7212293182294509	0.9817785671366321	FALSE
Ixabepilone	ASMTL_1	2.9747368421052633	-0.2004215510434363	-0.36164019629718896	0.721232181743775	0.9817785671366321	FALSE
NVP-LCL161	ASPH_2	0.4505882352941176	-0.3503248493298936	-0.36207235692124357	0.721232253174547	0.9817785671366321	FALSE
ZSTK474	MAP3K8_1	9.271764705882353	-0.4922866718895733	-0.3622677771017828	0.7212386884904702	0.9817785671366321	FALSE
AZD3965	LAMP1_0	1.8529411764705883	-0.13242139217333504	-0.362591214176122	0.7212387852921758	0.9817785671366321	FALSE
Valrubicin	PPP1R14C_0	6.6466666666666665	0.2698234746441538	0.364964308682845	0.7212396800250718	0.9817785671366321	FALSE
AT13148	PURA_0	3.707777777777778	-0.09726025478499542	-0.3619595522724932	0.721243059582933	0.9817785671366321	FALSE
Triciribine	PSMB6_2	9.523333333333333	0.24800014837999237	0.3618673034638993	0.7212433666388084	0.9817785671366321	FALSE
Galiellalactone	NRIP1_2	3.42875	-0.10149734383645966	-0.3625986675708409	0.7212471632339634	0.9817785671366321	FALSE
Neflamapimod	AK5_1	2.0944444444444446	-0.08486843172896959	-0.3619104176003378	0.7212486153253839	0.9817785671366321	FALSE
Glesatinib	DPCD_1	3.1873684210526316	0.24495328283692827	0.361634103598426	0.7212497610969479	0.9817785671366321	FALSE
Glasdegib	IFT81_1	0.8588235294117648	-0.1416229568986664	-0.36216250880977074	0.7212515216799915	0.9817785671366321	FALSE
Brigatinib	HACE1_2	0.20736842105263156	0.26538637249139696	0.3615761287992007	0.7212560563106687	0.9817785671366321	FALSE
Binimetinib	RRAS2_2	3.23	0.13084558775873636	0.36555916974586894	0.7212561800809252	0.9817785671366321	FALSE
Vactosertib (TEW-7197)	OAS3_2	0.9263157894736842	0.23142337407264657	0.36159468247527055	0.7212608359979249	0.9817785671366321	FALSE
PD0325901	AGPAT5_1	3.458181818181818	-0.21762575213163118	-0.3657129753499893	0.7212621331985305	0.9817785671366321	FALSE
VER-155008	SRGAP3_1	2.4507692307692306	-0.23710643331263584	-0.3638870108971422	0.721263858007928	0.9817785671366321	FALSE
Brigatinib	LRRC58_1	0.20736842105263156	-0.28270637336136506	-0.3616051371699792	0.7212646750506411	0.9817785671366321	FALSE
BCI	RYR2_0	0.76	-0.13705421177165691	-0.3655797556570058	0.7212669221750322	0.9817785671366321	FALSE
AZD1775	KIAA1217_1	10.593846153846155	-0.16894673242127556	-0.36444647289325116	0.7212678547405345	0.9817785671366321	FALSE
UNC2881	ANXA5_1	1.1388888888888888	-0.20204391158249252	-0.36187142663143596	0.7212678566234838	0.9817785671366321	FALSE
Atorvastatin	FLNA_2	-0.11578947368421054	-0.33904474061763473	-0.36164865740070534	0.7212696873849016	0.9817785671366321	FALSE
Tarenflurbil	LY9_0	0.70875	0.05374781548706825	0.36239774995080026	0.7212732977098342	0.9817785671366321	FALSE
Pictilisib	APBB2_2	9.17578947368421	-0.2861306944039202	-0.36156995280441556	0.7212734576395684	0.9817785671366321	FALSE
Floxuridine	GAPDH_2	28.83875	-0.5053754574492765	-0.3629201773151595	0.7212740607735415	0.9817785671366321	FALSE
Birabresib	ARHGEF11_2	4.356842105263158	0.2970147792535083	0.3616076226189492	0.7212758065689909	0.9817785671366321	FALSE
Givinostat	MACF1_1	5.484210526315789	-0.44371919024386475	-0.3615827501482591	0.7212769398807513	0.9817785671366321	FALSE
AZD1775	PAWR_0	10.65764705882353	0.15401506876680524	0.3620244317311	0.7212774395346713	0.9817785671366321	FALSE
Galiellalactone	NR2F6_0	3.52	0.15926416918199549	0.3629432055777149	0.7212786607623383	0.9817785671366321	FALSE
ZSTK474	LRRC58_1	8.938947368421053	-0.44294136821226876	-0.3615818686385082	0.7212818099164149	0.9817785671366321	FALSE
C646	KBTBD11_1	2.3557894736842107	0.3968749258397372	0.3615656067237292	0.7212819190253835	0.9817785671366321	FALSE
Auranofin	CARD6_1	4.670769230769231	0.189292403089996	0.3636892975576245	0.7212820425674908	0.9817785671366321	FALSE
Birabresib	RCN2_1	4.667058823529412	-0.4795685941435144	-0.3625166660879941	0.7212884449599322	0.9817785671366321	FALSE
Sapanisertib	MRPS24_0	7.268235294117647	-0.25676880492001747	-0.3625392265856872	0.7212889796798035	0.9817785671366321	FALSE
Fostamatinib	KRT17_1	1.33	0.11766435826440969	0.36676191936279523	0.7212914911749876	0.9817785671366321	FALSE
Pexidartinib	LIN7C_2	1.1966666666666665	-0.1561070917318938	-0.36180584110289093	0.7212929171571388	0.9817785671366321	FALSE
Enzastaurin	MOCS2_1	3.2863157894736843	0.08805542512088732	0.36155175191867905	0.7212934597789951	0.9817785671366321	FALSE
Cobimetinib	ARHGAP21_1	0.3305263157894736	-0.10204858095441398	-0.3615636224371923	0.7212942932772828	0.9817785671366321	FALSE
PD0325901	AK5_1	4.017777777777778	0.19812576183430503	0.3618479844365115	0.7212945464194878	0.9817785671366321	FALSE
AVN944	MILR1_3	11.881666666666666	-0.1441027005003023	-0.36482790133268495	0.7212952709458571	0.9817785671366321	FALSE
Duvelisib	F5_2	3.1742857142857144	0.16350662694251833	0.3629167935959402	0.7212969619402487	0.9817785671366321	FALSE
Docetaxel	KCTD1_2	18.263636363636362	0.19501751210235804	0.36539893212889757	0.7212992382450489	0.9817785671366321	FALSE
LY3023414	AGAP1_3	5.3533333333333335	-0.2165774260470858	-0.3627592063664228	0.721301601447909	0.9817785671366321	FALSE
Axitinib	ADAP1_2	6.017142857142857	-0.3068678352629405	-0.36341397687781724	0.7213026106488545	0.9817785671366321	FALSE
Bentamapimod	APP_2	3.1122222222222224	-0.09626107353492891	-0.36195264643350566	0.72130261311378	0.9817785671366321	FALSE
SN-38	GPSM1_1	22.369473684210526	-0.14447483758153096	-0.3615349636296593	0.7213043341229095	0.9817785671366321	FALSE
Ganetespib	CHID1_2	1.9694117647058824	-0.14514422144865102	-0.3620115474421228	0.7213072008571018	0.9817785671366321	FALSE
Cabozantinib	NCF1_3	2.5010526315789474	-0.2790132231503382	-0.36154692238380864	0.72130863845503	0.9817785671366321	FALSE
AZD-6482	NCF2_2	5.0200000000000005	-0.12143019711814465	-0.3626624320484213	0.7213116833123625	0.9817785671366321	FALSE
Idasanutlin	MAN2B1_1	13.354736842105263	0.6010982899550303	0.3615234008947995	0.7213162902803276	0.9817785671366321	FALSE
Lenvatinib	MRPL44_1	1.30375	-0.11439912922092323	-0.36284212385019443	0.7213167120875741	0.9817785671366321	FALSE
Ruboxistaurin	BNIP3L_1	0.77875	-0.07703125088907517	-0.3624524242199723	0.7213250875531254	0.9817785671366321	FALSE
Lapatinib	SPTBN2_1	0.7789473684210526	-0.1375275377593978	-0.3614735938485041	0.7213263664618867	0.9817785671366321	FALSE
JQ1	GALE_2	5.693684210526316	-0.22478624485605989	-0.36151125476915064	0.7213277293979874	0.9817785671366321	FALSE
Binimetinib	DNAJA2_2	2.7221052631578946	-0.2224184234929552	-0.36146328721029125	0.7213310064738427	0.9817785671366321	FALSE
Alpelisib	NOTCH1_1	1.78	-0.07957412547275497	-0.36254779243558755	0.7213311985853427	0.9817785671366321	FALSE
Topotecan	ANKRD63_0	18.393333333333334	-0.11619770995609556	-0.36267202235521956	0.7213335607846469	0.9817785671366321	FALSE
Bafetinib	TRIM47_2	0.4444444444444445	-0.08070664931918392	-0.3673258659484509	0.7213376144028177	0.9817785671366321	FALSE
Vemurafenib	FTH1_1	2.1822222222222223	-0.09166546574672887	-0.36169118351017693	0.7213376726502254	0.9817785671366321	FALSE
Temsirolimus	NECTIN3_0	6.204444444444444	0.16354543168910912	0.3671459833491758	0.7213380617868698	0.9817785671366321	FALSE
Tivantinib	ZNF335_0	4.158947368421052	-0.14539746247605267	-0.36150889086165944	0.721342124080993	0.9817785671366321	FALSE
Molibresib	PPM1G_2	5.388888888888889	0.19412290943744206	0.36189552159873517	0.7213431867661806	0.9817785671366321	FALSE
Veliparib	SMIM24_0	0.03666666666666667	-0.19000172792561978	-0.3617679917164616	0.7213482998938898	0.9817785671366321	FALSE
BMS-911543	ARSB_2	-1.6705263157894739	-0.19415954271842714	-0.36150474254258974	0.7213497438986157	0.9817785671366321	FALSE
Tirabrutinib	PARD6G_0	2.26	-0.13777533776316261	-0.36653304085270827	0.7213505557274495	0.9817785671366321	FALSE
Amuvatinib	NOM1_2	4.55375	-0.22154276651558033	-0.362199886992339	0.7213520531233621	0.9817785671366321	FALSE
Darapladib	TOR4A_2	2.73	-0.24506861794484822	-0.3663598982899555	0.7213548842135573	0.9817785671366321	FALSE
Erdafitinib	NXN_2	1.1525	0.11727951606065758	0.3624375513404992	0.7213564005954343	0.9817785671366321	FALSE
Lonafarnib	APOBR_1	6.818947368421052	0.16077804802254633	0.36147906726006607	0.7213567422207317	0.9817785671366321	FALSE
Agerafenib (CEP-32496)	RRAS2_3	9.1	0.17837371455158244	0.3623378802621443	0.7213571308566757	0.9817785671366321	FALSE
Tivozanib	CECR2_2	2.43	-0.3651137163340446	-0.36557518837975883	0.7213582256049681	0.9817785671366321	FALSE
GSK269962	PTBP3_1	9.033684210526316	-0.2281225172594144	-0.36151564362275795	0.7213626494016646	0.9817785671366321	FALSE
Gandotinib	LTBP4_0	6.53	0.20049967866710403	0.3664276661628191	0.721367189980207	0.9817785671366321	FALSE
APR-246	PTPA_2	0.05052631578947371	0.1496424021204325	0.36147064991706795	0.72136779878113	0.9817785671366321	FALSE
SAR405838	HOMER2_1	9.307368421052631	-0.40527196623908146	-0.36145756988610755	0.7213678478611837	0.9817785671366321	FALSE
AMG-925	MYO18B_3	5.276363636363636	0.18884592659577332	0.3651212327399142	0.7213729018116728	0.9817785671366321	FALSE
Idelalisib	ALDH1A1_2	5.734444444444445	-0.1470845570527967	-0.36167795445146944	0.7213732340093819	0.9817785671366321	FALSE
Copanlisib	PRC1_3	5.137894736842105	0.1751161872770579	0.36144789125265286	0.7213776857378044	0.9817785671366321	FALSE
PH-797804	RPS6KA2_2	1.2142857142857142	-0.26399562613652694	-0.3634729842705009	0.721382807899884	0.9817785671366321	FALSE
Omipalisib	MAP2_2	11.694117647058823	0.2843550056865133	0.36194443102812834	0.7213829452928376	0.9817785671366321	FALSE
Auranofin	NCS1_1	5.0200000000000005	0.28430466374674745	0.3627819110668239	0.7213844663421076	0.9817785671366321	FALSE
GSK2830371	BBC3_0	0.45999999999999996	-0.05620375161601346	-0.3636702067155842	0.7213881086179047	0.9817785671366321	FALSE
GSK-461364	BAG3_1	16.493684210526315	-0.26531298933780495	-0.36140501276014997	0.7213886059356868	0.9817785671366321	FALSE
Givinostat	ZC3H18_2	5.484210526315789	0.19443964824097718	0.36142393548262347	0.7213888888738152	0.9817785671366321	FALSE
Bafetinib	NCF1_2	2.063157894736842	-0.3635098031051709	-0.3614284083539368	0.721396007206891	0.9817785671366321	FALSE
Hydroxyurea	TSR1_1	3.181052631578947	-0.7600859688711472	-0.36142524665832526	0.721396656696341	0.9817785671366321	FALSE
Tosedostat	SPIDR_0	1.9957142857142856	0.0877952437989462	0.3630889736405924	0.7213975606600393	0.9817785671366321	FALSE
Tucidinostat	NF1_3	5.3978947368421055	-0.1694234870637126	-0.36144163938960117	0.7213991979199281	0.9817785671366321	FALSE
Nilotinib	CFL1_2	7.05	0.5494212356913577	0.3632146014774711	0.7213994723478621	0.9817785671366321	FALSE
BGB324	SPRY4_0	0.7699999999999999	-0.1407105531850451	-0.36594439988500754	0.7214015614054325	0.9817785671366321	FALSE
Eltanexor	BCAM_2	9.932727272727274	0.11468872727230754	0.3649741064348476	0.7214017261600978	0.9817785671366321	FALSE
E7820	ARVCF_2	12.073846153846153	0.21353530960859438	0.36332537709326485	0.7214022297083309	0.9817785671366321	FALSE
Lenalidomide	JPT1_1	0.788421052631579	-0.13384488690924204	-0.3613684135975229	0.7214040734772178	0.9817785671366321	FALSE
Selonsertib	ABL1_1	1.4684210526315788	-0.18786932146392266	-0.3613852492768268	0.7214046026385733	0.9817785671366321	FALSE
Ganetespib	PACSIN1_2	1.3066666666666666	-0.18443437847247782	-0.36428041730060834	0.7214072447773581	0.9817785671366321	FALSE
Tucidinostat	SRPRA_2	6.2524999999999995	0.34240206705123105	0.3626720414860862	0.7214095747411028	0.9817785671366321	FALSE
Disulfiram(+CuCl2)	STXBP1_2	4.543157894736842	-0.21098576520399273	-0.36140788043802335	0.7214097980483778	0.9817785671366321	FALSE
Everolimus	RFLNB_0	6.113333333333333	-0.33189065011096863	-0.36309730128494294	0.7214117231922248	0.9817785671366321	FALSE
AZD8055	RASGRP1_1	9.233333333333333	-0.6059385723086366	-0.36271416438013987	0.7214127944913281	0.9817785671366321	FALSE
UNC2881	CPQ_1	1.2058823529411764	-0.11341259690546934	-0.36192013990854716	0.7214160575126927	0.9817785671366321	FALSE
AZD-5363	WDFY3_2	5.61375	-0.13493714963889797	-0.3622545404433784	0.7214168602549523	0.9817785671366321	FALSE
Ravoxertinib	SEMA4A_2	4.918181818181818	-0.23849221403018123	-0.36461627847152034	0.7214177764816196	0.9817785671366321	FALSE
Mubritinib	ABCC3_2	7.76	0.28949917876105397	0.36179506789415405	0.7214205012895014	0.9817785671366321	FALSE
MK-8745	ANXA1_1	9.141666666666666	-0.17402029661045704	-0.36415310197653383	0.7214212010223411	0.9817785671366321	FALSE
Omacetaxine	NPEPL1_1	3.991428571428571	0.14522793697076655	0.3631678065874997	0.7214215583076046	0.9817785671366321	FALSE
CC-223	MAN2B1_2	4.03578947368421	0.20364751063504868	0.3613864234930869	0.7214242504137021	0.9817785671366321	FALSE
TIC10	WDFY3_3	0.9527272727272726	-0.13249717844461575	-0.3649596899016491	0.7214248751855246	0.9817785671366321	FALSE
Saracatinib	NCS1_1	1.1133333333333333	-0.28967775098206006	-0.36271572895438653	0.7214329839156415	0.9817785671366321	FALSE
Ruboxistaurin	DCTN3_2	0.56625	-0.14389262938457006	-0.36230456242407233	0.7214332426709378	0.9817785671366321	FALSE
Sirolimus	ATL2_1	3.5933333333333333	-0.29935122851309975	-0.36317980877339884	0.7214353519168157	0.9817785671366321	FALSE
Silmitasertib	CD109_1	2.742857142857143	0.1020777539181802	0.3634988849983221	0.7214395389216532	0.9817785671366321	FALSE
8-chloro-adenosine	PLK4_0	1.4277777777777778	-0.1151692106641305	-0.36158728959833536	0.7214463980404469	0.9817785671366321	FALSE
I-BET151	WWC2_0	6.2975	-0.20497844042065752	-0.3622844624580625	0.7214467274418332	0.9817785671366321	FALSE
Asciminib	ITM2C_1	3.0936842105263156	0.2623754665871052	0.36133504205335815	0.7214472743349134	0.9817785671366321	FALSE
WEHI-539	RBM47_3	1.63	-0.0576385629355422	-0.36513324498881594	0.7214514846477265	0.9817785671366321	FALSE
THZ2	WDFY3_1	-1.61125	-0.15718056245153997	-0.36227642304867785	0.7214550234140586	0.9817785671366321	FALSE
Tubacin	ESYT2_2	9.012222222222222	-0.15052350014664986	-0.36161349051034936	0.7214583616819059	0.9817785671366321	FALSE
GSK923295	CBX3_2	7.690526315789474	-0.369070941489707	-0.3613342542675128	0.721459015872816	0.9817785671366321	FALSE
Venetoclax	DAPP1_2	22.38	0.23145630029711786	0.3625226715203483	0.7214618068842094	0.9817785671366321	FALSE
Daunorubicin	ZFYVE16_3	5.9475	-0.23485146965827805	-0.3622746952532958	0.7214628908309871	0.9817785671366321	FALSE
LY3009120	TPRG1L_2	7.921111111111111	0.2313336424370757	0.36156555117120215	0.7214684654243324	0.9817785671366321	FALSE
NVP-BGT226	AGMAT_0	7.286666666666667	-0.22053687905146838	-0.3647541492586304	0.7214715975222346	0.9817785671366321	FALSE
WEHI-539	MACF1_1	0.9642105263157895	-0.23678943697445448	-0.3613145459199363	0.7214744587480348	0.9817785671366321	FALSE
Bortezomib	ARHGEF11_1	4.262105263157895	0.1360921939084317	0.36132370353841425	0.7214745493394006	0.9817785671366321	FALSE
AZD6738	HYI_0	8.924444444444445	-0.22453465588766908	-0.36158724328436487	0.7214747691719443	0.9817785671366321	FALSE
GDC-0084	TOP1_1	9.838888888888889	0.19107570252577868	0.36161160557623195	0.7214770866632316	0.9817785671366321	FALSE
dBET1	GCN1_3	-1.4221052631578948	0.3510404897668882	0.36142953249037935	0.7214772709893242	0.9817785671366321	FALSE
Buparlisib	AHNAK_1	5.322857142857143	-0.19474554829764176	-0.36361329285468724	0.7214772747129556	0.9817785671366321	FALSE
Crenolanib	HOMER2_1	0.2326315789473684	0.2813743375374366	0.36130854379114047	0.7214776013403821	0.9817785671366321	FALSE
Lucitanib	FTH1_1	3.3744444444444444	-0.09989886410376918	-0.3614984696920983	0.721479506625473	0.9817785671366321	FALSE
Ibrutinib	MAP3K5_1	1.9631578947368422	0.47075023469277294	0.36130809794376256	0.7214814340226374	0.9817785671366321	FALSE
Vinorelbine	CAND2_1	18.085263157894737	-0.43484162674939475	-0.36132592003636455	0.7214840377191516	0.9817785671366321	FALSE
AZD6738	RBKS_1	8.858947368421052	-0.24307976905382725	-0.36130232515803945	0.7214847037476955	0.9817785671366321	FALSE
Pemetrexed	ARHGAP21_3	19.18	0.4395610461694461	0.3613092033272583	0.7214848098853448	0.9817785671366321	FALSE
Vismodegib	TRIM2_0	2.34	0.16825000137457974	0.36265991928652536	0.7214849153190541	0.9817785671366321	FALSE
Alpelisib	LRP1_1	1.9216666666666666	0.1282058132356719	0.36424734012722965	0.7214864412394796	0.9817785671366321	FALSE
Taladegib	LIN7C_2	1.9577777777777778	-0.13754651306248833	-0.361541468850562	0.7214874529168266	0.9817785671366321	FALSE
Idasanutlin	BCAT1_2	13.354736842105263	0.41593164862656495	0.36119395050405384	0.7214928175414357	0.9817785671366321	FALSE
S-63845	CTNND1_2	-2.44	-0.17170174327186455	-0.36126723517790216	0.7214929124042083	0.9817785671366321	FALSE
Ponatinib	TMEM9_0	14.22	0.30756473721704014	0.36647128912060445	0.7214953513746148	0.9817785671366321	FALSE
AMG-337	IL1B_0	1.6800000000000002	-0.1654449282977318	-0.3624865262100044	0.7214953667343679	0.9817785671366321	FALSE
Trametinib	SPATS2L_1	1.6830769230769234	0.19780871735766906	0.36393577224969853	0.7214956381783766	0.9817785671366321	FALSE
AZD6738	LRRC58_1	8.858947368421052	0.3275692766595405	0.361286703954018	0.7214991811910758	0.9817785671366321	FALSE
Ixabepilone	FER_2	2.9747368421052633	-0.24396875988658923	-0.36127755069340106	0.7215015328809368	0.9817785671366321	FALSE
Tamoxifen	ZSWIM1_0	2.1563636363636363	0.11051215111639799	0.364416155748	0.7215019654001509	0.9817785671366321	FALSE
Tarenflurbil	ZNF772_0	1.6733333333333333	-0.19453369577070342	-0.3671791407723695	0.7215032213317698	0.9817785671366321	FALSE
Ixabepilone	SRPRB_1	3.7345454545454544	-0.13418857718787777	-0.36565030853837466	0.721506096001126	0.9817785671366321	FALSE
Mubritinib	ZSWIM1_0	8.66	-0.24557315357917678	-0.36441038760997513	0.7215061684381018	0.9817785671366321	FALSE
PCI-34051	USP40_3	2.5122222222222224	-0.08214219789448785	-0.361496966308169	0.7215062209690244	0.9817785671366321	FALSE
Mocetinostat	CFL1_2	6.397142857142857	0.27357892846184934	0.36306875457986054	0.7215062291279906	0.9817785671366321	FALSE
Afuresertib	HLX_0	2.76	0.12887046103800656	0.3617484108063602	0.7215070904316279	0.9817785671366321	FALSE
Volasertib	RASA2_1	11.33157894736842	-0.341052216448723	-0.36126933765753844	0.721507496006234	0.9817785671366321	FALSE
Abemaciclib	MYO18B_1	1.3694117647058823	-0.28304933412445826	-0.3618108864183806	0.7215115772497147	0.9817785671366321	FALSE
Temsirolimus	LDHA_3	4.254444444444444	-0.3125129561629917	-0.3615363998626733	0.7215118211234026	0.9817785671366321	FALSE
Silmitasertib	CEP89_0	3.088888888888889	0.11217253592484798	0.3615399601792728	0.7215150129634524	0.9817785671366321	FALSE
MK-8745	WDR19_1	10.042105263157895	-0.16372199786774774	-0.36125030890873344	0.7215167719634309	0.9817785671366321	FALSE
Dabrafenib	HADHA_2	2.3425000000000002	0.4087778191634596	0.3625450305072065	0.7215177587727153	0.9817785671366321	FALSE
CPI-0610	PAN3_1	4.015789473684211	-0.5282015275964619	-0.36127011113278307	0.7215178844199586	0.9817785671366321	FALSE
Navitoclax	STK33_0	18.16166666666667	0.222014749811041	0.3638415204523047	0.7215180393450511	0.9817785671366321	FALSE
I-BET151	ZSWIM6_0	4.750909090909091	0.2084188908500495	0.364898463013104	0.7215198181871485	0.9817785671366321	FALSE
Pexidartinib	KIAA0556_2	1.3266666666666667	-0.12763016998852317	-0.3623867524478764	0.7215203664581893	0.9817785671366321	FALSE
Oprozomib	SPTBN2_3	2.9941176470588236	0.24462579285064232	0.3618728995798193	0.7215230845967026	0.9817785671366321	FALSE
Tivantinib	KIAA1549_0	4.391111111111111	-0.0966559959342424	-0.3670679172044619	0.7215242455625629	0.9817785671366321	FALSE
GSK2636771	MMP14_1	1.3299999999999998	-0.12724242238227393	-0.3620530269910383	0.7215262492753208	0.9817785671366321	FALSE
Belinostat	JMY_1	9.547368421052632	0.18904752825206445	0.36127054111100027	0.7215262533762516	0.9817785671366321	FALSE
A-419259	POMK_0	7.203333333333333	-0.2808375502813132	-0.36475351446214527	0.7215272567247684	0.9817785671366321	FALSE
AR-42	DHX32_1	9.018461538461539	-0.1407296275237938	-0.3632209230352353	0.7215279224737438	0.9817785671366321	FALSE
PF-00477736	EIF3E_3	4.416842105263158	-0.29776755049507375	-0.3613086497959265	0.721528026117251	0.9817785671366321	FALSE
Mocetinostat	SNX7_0	7.057647058823529	-0.04820737319722197	-0.3617262916230964	0.721533756693234	0.9817785671366321	FALSE
Digoxin	TPGS1_0	7.93125	-0.09050401048834132	-0.36209528364602844	0.7215344145795621	0.9817785671366321	FALSE
Doxorubicin	STMN3_0	6.958947368421053	0.18538628455232792	0.36125033821445113	0.7215357819093493	0.9817785671366321	FALSE
Idelalisib	SLC9A7_0	4.82125	-0.12518038432249526	-0.3620993169223843	0.7215430584553812	0.9817785671366321	FALSE
Cytarabine	LCMT2_1	15.542105263157895	-0.7233431680228576	-0.36122716917830267	0.7215501537576356	0.9817785671366321	FALSE
Ravoxertinib	LIX1L_2	5.447058823529412	0.2847585638103846	0.36173771445893893	0.7215509975944909	0.9817785671366321	FALSE
Encorafenib	RPL6_2	0.57	0.0981184301251532	0.3661956794510577	0.7215525651647101	0.9817785671366321	FALSE
Dexamethasone	PDE7A_2	22.656470588235294	-0.41782581370488986	-0.361712036020526	0.7215533909429823	0.9817785671366321	FALSE
Gandotinib	CD300LF_0	4.42	-0.13898689862417113	-0.3659179352489519	0.7215566816310663	0.9817785671366321	FALSE
GSK2636771	NHLRC3_2	1.3299999999999998	-0.13822245078612297	-0.36142268046235926	0.721559607344741	0.9817785671366321	FALSE
Aldoxorubicin	CD96_1	7.263076923076923	0.1649337885310144	0.36303083965197647	0.7215597775452446	0.9817785671366321	FALSE
8-chloro-adenosine	F5_2	2.057142857142857	-0.1090712573510541	-0.3625553228092614	0.721561942122681	0.9817785671366321	FALSE
Lapatinib	ALDH1B1_3	1.23	-0.10826771377624576	-0.36497488681395135	0.7215649929088654	0.9817785671366321	FALSE
Danusertib	HECW1_2	13.566666666666666	-0.24660663479941575	-0.36249230214078487	0.721568449703103	0.9817785671366321	FALSE
Sirolimus	RETREG1_0	2.66	0.2061737960157425	0.36250260904786963	0.7215688788429795	0.9817785671366321	FALSE
Asciminib	TESK2_1	3.0936842105263156	-0.5043003403907852	-0.361171367367081	0.7215730192437491	0.9817785671366321	FALSE
Dactolisib	TTLL4_0	8.526666666666667	-0.3991989742586099	-0.3662370779273642	0.7215749425157465	0.9817785671366321	FALSE
JQ1	CYGB_1	5.3533333333333335	-0.1981160648102572	-0.3614347324615627	0.721575604049345	0.9817785671366321	FALSE
Idelalisib	MILR1_3	6.615	0.15405051963845967	0.36444229843717446	0.7215761136963752	0.9817785671366321	FALSE
Epacadostat	MOGS_2	1.4266666666666667	-0.5019963588327495	-0.36299857999535157	0.7215806036591688	0.9817785671366321	FALSE
NVP-LGK974	CTTN_1	2.6470588235294117	0.08133213638015932	0.3617144613189009	0.7215826427994223	0.9817785671366321	FALSE
SGI-1776	NOM1_2	0.6449999999999999	-0.2092793390874199	-0.36188541039760974	0.721583092846023	0.9817785671366321	FALSE
BMS863233	SNRK_2	1.5157894736842106	-0.24154708335897462	-0.36117503717145855	0.7215857984069769	0.9817785671366321	FALSE
PD0325901	FTH1_1	3.801111111111111	0.1939486462718237	0.3613497530446804	0.7215889665021111	0.9817785671366321	FALSE
Miltefosine	PPID_1	2.1389473684210527	-0.4216824675411631	-0.36117599249154286	0.7215976732271319	0.9817785671366321	FALSE
Lonafarnib	STK33_0	6.881666666666667	0.1968265265026248	0.3637319944767614	0.7215979994374138	0.9817785671366321	FALSE
Ponatinib	DAB2_1	9.925882352941176	-0.46150907623615695	-0.361697164676944	0.7216001082247984	0.9817785671366321	FALSE
Epirubicin	GPALPP1_2	6.2094736842105265	-0.22317325119023168	-0.3611530987919374	0.7216016717783916	0.9817785671366321	FALSE
Rigosertib	EPS8_2	13.71	0.24266890562135593	0.36598637600528405	0.7216025385331691	0.9817785671366321	FALSE
BAY_87-2243	CD109_2	7.6066666666666665	-0.24065093868430426	-0.36446254835886055	0.7216038018649444	0.9817785671366321	FALSE
Vidofludimus	IL1B_0	3.24	0.1786074441945169	0.36233410608099953	0.7216071678796122	0.9817785671366321	FALSE
Sepantronium_bromide	ZNF335_0	15.54	0.4952239957637953	0.36114873099013317	0.7216073637941129	0.9817785671366321	FALSE
Ivosidenib	TRAF5_1	1.0736842105263158	-0.13302884341725418	-0.3611413772967407	0.7216092354254514	0.9817785671366321	FALSE
Vemurafenib	BANK1_2	1.6446153846153846	0.08498672452036186	0.36320294174732803	0.7216108517041808	0.9817785671366321	FALSE
Disulfiram(+CuCl2)	NIBAN1_2	4.852222222222222	-0.21493498826671584	-0.36126733551343876	0.7216110578773158	0.9817785671366321	FALSE
Indibulin	TEP1_2	7.786666666666666	-0.25118988046957946	-0.3623202708602205	0.7216160891698824	0.9817785671366321	FALSE
Sorafenib	APP_2	1.722222222222222	0.13079159513517286	0.36152579260102197	0.7216165492543656	0.9817785671366321	FALSE
Avadomide (CC122)	SPATS2L_2	2.48	-0.1773754139459283	-0.3659408541041666	0.7216177283286017	0.9817785671366321	FALSE
Glasdegib	CCDC187_0	0.17777777777777778	0.05298362757991745	0.36741088496627494	0.7216187133175539	0.9817785671366321	FALSE
Vinorelbine	PTGER4_0	18.12	-0.18865283210331849	-0.3622894319672673	0.721618812672995	0.9817785671366321	FALSE
PIM-447	ZC2HC1A_1	2.1866666666666665	0.14917499017906524	0.3622077739417795	0.721622459179171	0.9817785671366321	FALSE
Encorafenib	UBE4A_3	1.931578947368421	-0.19450890765971224	-0.36119887654488075	0.7216230239168365	0.9817785671366321	FALSE
EPZ-5687	DNA2_2	1.4610526315789474	0.12259105459456088	0.36111305898607293	0.7216234420499208	0.9817785671366321	FALSE
PIM-447	NKAP_1	2.381111111111111	-0.19341076114139516	-0.3613334228826416	0.7216246338079153	0.9817785671366321	FALSE
PF-670462	KIRREL1_0	4.135714285714285	-0.09067027409312223	-0.3627926678174699	0.7216274393002291	0.9817785671366321	FALSE
Mercaptopurine	WDR19_1	10.352631578947369	0.22002593103859064	0.3610999933640175	0.7216274854416302	0.9817785671366321	FALSE
Axitinib	NOM1_3	9.178181818181818	-0.23375197472815462	-0.3647743594797863	0.7216276518683202	0.9817785671366321	FALSE
Amuvatinib	PMS2_2	4.775789473684211	0.0678252745914935	0.3610986197195922	0.721631098492819	0.9817785671366321	FALSE
Dactinomycin	FARP1_3	14.3525	-0.2521463469843488	-0.3620822414970247	0.7216350107614027	0.9817785671366321	FALSE
VLX1570	IFT81_2	0.4378947368421053	-0.15509266323839999	-0.36109634214369696	0.7216385783264623	0.9817785671366321	FALSE
Methylprednisolone	ADGB_0	18.155555555555555	0.3634409772924804	0.3670442258885861	0.7216398407672373	0.9817785671366321	FALSE
Aldoxorubicin	MYO10_1	8.77	-0.35556927686167306	-0.3663624804868859	0.7216399445659214	0.9817785671366321	FALSE
Pevonedistat	SLC39A14_0	9.029411764705882	0.09343756665570722	0.36165746365882173	0.7216441474531605	0.9817785671366321	FALSE
Selonsertib	DOCK8_1	1.4684210526315788	-0.20356978731472203	-0.3610680971487347	0.7216461340072338	0.9817785671366321	FALSE
Mocetinostat	RGS3_2	6.67125	0.1499582211340497	0.3619677823142776	0.721647303868474	0.9817785671366321	FALSE
PS-1145	TRIM47_1	2.058181818181818	-0.1739581233101663	-0.3646589132693277	0.7216474362848762	0.9817785671366321	FALSE
Radotinib	NET1_0	6.086666666666667	-1.3725893974499106	-0.36237744042216513	0.721648499967444	0.9817785671366321	FALSE
Tivozanib	CD44_2	4.06625	-0.18369968623393082	-0.3620104904632532	0.7216496174731946	0.9817785671366321	FALSE
Varlitinib	MSANTD4_0	4.1410526315789475	-0.11863545802024286	-0.36107404982415203	0.7216521468540507	0.9817785671366321	FALSE
JQ1	THBS1_3	4.3	0.19848146692017593	0.36492655606397134	0.7216559892612688	0.9817785671366321	FALSE
Varlitinib	FANCF_0	4.1410526315789475	0.2097455445752485	0.36106177395295463	0.7216573599227845	0.9817785671366321	FALSE
Venetoclax	NPC2_0	20.910526315789472	-0.48813511431961004	-0.3610701771262414	0.7216602328056875	0.9817785671366321	FALSE
AR-42	NUP210_3	9.337142857142858	0.12466731788850591	0.36348705723783165	0.7216618090232982	0.9817785671366321	FALSE
Saridegib	ARHGAP29_2	1.3127272727272727	0.2014729071814095	0.36485155851535855	0.7216619242684477	0.9817785671366321	FALSE
AZD3965	NIPSNAP3B_2	1.6125	0.09992590605474927	0.3619105091478999	0.7216680657024777	0.9817785671366321	FALSE
ARV-825	YBEY_0	2.723333333333333	0.6728426019877574	0.3613220603926302	0.7216696974551462	0.9817785671366321	FALSE
Trametinib	FTH1_1	0.22666666666666693	0.19838629860657667	0.3612394037329117	0.7216701908427512	0.9817785671366321	FALSE
Vactosertib (TEW-7197)	GOLIM4_2	0.6411764705882352	0.06398322770254132	0.3615825363768472	0.721672852397016	0.9817785671366321	FALSE
Pexidartinib	OGDH_2	1.3211764705882352	0.24088585674674498	0.3620175320495932	0.7216734657377781	0.9817785671366321	FALSE
AZD-6482	EPS8L2_1	5.14	0.11975155917399158	0.36236821999846625	0.7216751302954013	0.9817785671366321	FALSE
Idarubicin	MTCH2_1	6.449090909090909	-0.16309366964501384	-0.3652219886128829	0.7216800409590085	0.9817785671366321	FALSE
Belinostat	SRC_2	9.944444444444445	-0.16573422135770188	-0.36138556214108863	0.721681376801375	0.9817785671366321	FALSE
Celecoxib	NOM1_2	0.89	-0.16941990238971444	-0.36175024207147005	0.7216824067989996	0.9817785671366321	FALSE
Tozasertib	MOB3B_0	14.66	0.22474559235311548	0.3615805744401771	0.7216839866232327	0.9817785671366321	FALSE
LY-2874455	USP8_3	0.8705263157894737	0.6689554533103469	0.3610286515841738	0.7216845885493335	0.9817785671366321	FALSE
Mivebresib	ADA2_2	8.115789473684211	0.2581587813291378	0.3610204927790968	0.7216867806386944	0.9817785671366321	FALSE
Tucidinostat	HLX_0	5.5988235294117645	0.17195530635316322	0.3615034356460556	0.7216872285174941	0.9817785671366321	FALSE
Taladegib	PGP_3	1.72	0.10448108955253405	0.3622319644314718	0.7216890262296902	0.9817785671366321	FALSE
Fingolimod	UBXN8_0	2.0533333333333332	-0.10885403188089363	-0.36219264489428626	0.7216909758540648	0.9817785671366321	FALSE
Floxuridine	KIF20A_3	25.99222222222222	0.8229704787839142	0.361287033291468	0.7216913709286865	0.9817785671366321	FALSE
Neflamapimod	OFD1_2	2.094736842105263	-0.06552178059803168	-0.3610086429194182	0.7216961832679827	0.9817785671366321	FALSE
Ravoxertinib	FOXRED2_1	5.447058823529412	0.15535494432978234	0.36149177066736277	0.7216979830412737	0.9817785671366321	FALSE
Digoxin	SLF1_0	8.59	-0.08342492410330009	-0.3654501967970189	0.7217017534186281	0.9817785671366321	FALSE
Ulixertinib	BZW1_2	2.4042105263157896	0.47238293028453954	0.3610416372971338	0.7217019483663822	0.9817785671366321	FALSE
Nintedanib	GTF3C1_4	0.9788888888888888	-0.2864092804602073	-0.36133695863770077	0.7217026774183263	0.9817785671366321	FALSE
Temsirolimus	OBSCN_0	4.026666666666666	0.2402335671479948	0.36620535047516767	0.7217037162518554	0.9817785671366321	FALSE
GSK-2334470	MRPS5_1	5.583529411764706	-0.24234641138877977	-0.36197163114608866	0.7217037484888164	0.9817785671366321	FALSE
AMG319	CD109_2	1.98	-0.1148676019606244	-0.36432188007002875	0.7217062452811094	0.9817785671366321	FALSE
Carfilzomib	GALE_2	1.828421052631579	-0.1329556883799661	-0.3609944844752677	0.7217083355672513	0.9817785671366321	FALSE
GSK2830371	CNTLN_1	0.2753846153846154	0.057156239143071746	0.3630655885287683	0.721709130484524	0.9817785671366321	FALSE
Tubastatin_A	PLEKHA8_0	6.193333333333333	-0.1928613520589522	-0.362065969815101	0.7217117633270101	0.9817785671366321	FALSE
Oxaliplatin	TTC26_2	10.408235294117647	0.13233628308847825	0.3614843483295015	0.7217127288813393	0.9817785671366321	FALSE
CC-223	YBEY_0	3.953333333333333	0.50808316340702675	0.36126159285368104	0.7217141944987633	0.9817785671366321	FALSE
Idarubicin	FAM118A_1	6.929473684210526	-0.5711166250506353	-0.3609900471425026	0.7217191040263695	0.9817785671366321	FALSE
8-chloro-adenosine	DHRS1_0	1.8555555555555554	0.2212384162931964	0.3611879455557695	0.7217244267094352	0.9817785671366321	FALSE
Bleomycin	LASP1_1	5.362222222222222	0.1316950665732469	0.3613631565467749	0.721725693153626	0.9817785671366321	FALSE
FRAX486	SPIDR_0	3.317142857142857	-0.07373108722637703	-0.36264059526184306	0.7217259259617286	0.9817785671366321	FALSE
Sitravatinib	PER3_1	6.56125	-0.20451742484480764	-0.36191285211950364	0.7217263474232465	0.9817785671366321	FALSE
Talazoparib	GSTA4_0	8.838333333333333	0.2769217626839786	0.3635072384407577	0.7217267605406874	0.9817785671366321	FALSE
ZSTK474	BBS7_0	10.118333333333334	-0.2250847397459588	-0.36369301090612577	0.7217316520725353	0.9817785671366321	FALSE
EPZ-5687	MSH6_2	1.4610526315789474	-0.17996248479732402	-0.36099546880634953	0.721731839449109	0.9817785671366321	FALSE
Dasatinib	TRIM9_2	0.3083333333333334	0.1969653455456301	0.3635891610990105	0.7217341805139375	0.9817785671366321	FALSE
Digoxin	ACAT2_3	8.047368421052632	-0.12010036164681373	-0.36098502076230116	0.7217380855880338	0.9817785671366321	FALSE
Galunisertib	AEBP2_2	0.7578947368421053	-0.10753707523791375	-0.360962774038737	0.7217403498018546	0.9817785671366321	FALSE
Navitoclax	MBLAC1_0	19.20421052631579	-0.24695529169765387	-0.3609434378632993	0.721743460542635	0.9817785671366321	FALSE
Flutamide	AKTIP_0	1.9873684210526315	-0.13076443736786472	-0.36093805150561864	0.721749465725214	0.9817785671366321	FALSE
GSK2656157	PIAS2_2	2.5477777777777777	0.12213605349839694	0.36121888278147124	0.7217500151169345	0.9817785671366321	FALSE
Selumetinib	ESPL1_2	2.535294117647059	0.41831948977514805	0.36159606409194117	0.721753263906551	0.9817785671366321	FALSE
VE-821	SND1_3	3.101111111111111	0.14086255037592998	0.36125254712755667	0.7217538969352046	0.9817785671366321	FALSE
Fostamatinib	SRGAP3_1	2.0523076923076924	-0.2603448569420923	-0.36321525945071786	0.7217547662701205	0.9817785671366321	FALSE
Buparlisib	EVI2B_1	5.043636363636364	-0.11636840496651027	-0.36545400817004464	0.7217556819018267	0.9817785671366321	FALSE
Clofarabine	GREB1_1	3.0500000000000003	0.3423443191366767	0.36569732459838994	0.7217572152625501	0.9817785671366321	FALSE
Simvastatin	ZFYVE19_1	2.511578947368421	0.10252815375461463	0.36090297918580394	0.7217589356729078	0.9817785671366321	FALSE
Tubacin	NPEPL1_1	8.425714285714285	0.12719102601617063	0.36270603424681486	0.7217596091960405	0.9817785671366321	FALSE
Prednisolone	MRVI1_0	14.338888888888889	-0.15715992829646816	-0.3611671850676214	0.7217607071122267	0.9817785671366321	FALSE
ARV-825	GRIA3_0	1.1672727272727272	0.2483261481076337	0.36473629212455394	0.72176164148636	0.9817785671366321	FALSE
Triciribine	SPTLC1_3	8.92125	0.269569277028794	0.3619483836606946	0.7217639464647738	0.9817785671366321	FALSE
Triciribine	CASK_2	9.63375	1.1003024628464486	0.36222407653615235	0.7217670076816278	0.9817785671366321	FALSE
Dabrafenib	EPS8L2_1	2.6733333333333333	0.11202557791750133	0.362238887884249	0.7217699636792461	0.9817785671366321	FALSE
Lifirafenib (BGB-283)	THBS1_2	8.1925	-0.16354240882031468	-0.36193016082345375	0.7217701609516197	0.9817785671366321	FALSE
Temsirolimus	ISOC2_2	4.36	0.4141290256124905	0.3646425849023036	0.7217709139392536	0.9817785671366321	FALSE
dBET1	FILIP1L_2	-1.5599999999999998	-0.21894298177198018	-0.36201214064986653	0.7217734057932677	0.9817785671366321	FALSE
NVP-RAF265	GCHFR_1	5.874444444444444	-0.13773011641440558	-0.36118759418562596	0.7217802751596336	0.9817785671366321	FALSE
Aldoxorubicin	PDCD2L_1	7.208421052631579	-0.6921189572640037	-0.36089745951660746	0.721780556143673	0.9817785671366321	FALSE
Filanesib	IMPACT_1	12.25625	-0.19593346575268847	-0.36175334383503327	0.7217812189924585	0.9817785671366321	FALSE
Tirabrutinib	NDUFB6_0	1.8909090909090909	-0.1316036238502783	-0.3650222656795651	0.7217830684665111	0.9817785671366321	FALSE
Selinexor	ZNF720_0	10.39578947368421	-0.26539511513658587	-0.3609005622241487	0.7217854914145165	0.9817785671366321	FALSE
GSK-J4	NHLRC3_2	-7.8244444444444445	-0.2092383608792137	-0.36111504426418345	0.7217860272698555	0.9817785671366321	FALSE
BMS-754807	IFT81_2	7.143157894736842	0.2294438415400585	0.3608943609339629	0.7217873505540697	0.9817785671366321	FALSE
Birinapant	PLCB4_0	2.166666666666667	-0.19394905724885406	-0.3633750381441266	0.7217910331144993	0.9817785671366321	FALSE
Ibrutinib	ANKS3_0	1.2529411764705882	0.11155957301531942	0.36140263212103796	0.7217925114203825	0.9817785671366321	FALSE
LY3023414	CMC4_0	5.616842105263157	0.18154993543808962	0.3608827826986672	0.721794837782247	0.9817785671366321	FALSE
8-amino-adenosine	MOGS_1	5.156470588235294	-0.16731724609238321	-0.3613947355853334	0.7217950241305267	0.9817785671366321	FALSE
Vemurafenib	FILIP1L_2	2.1933333333333334	0.10837915159691797	0.3619821667519519	0.7217954016530019	0.9817785671366321	FALSE
AZD8055	BANK1_1	7.233333333333333	0.29698173053586324	0.36207517631048575	0.7217967242940249	0.9817785671366321	FALSE
Trifluridine	OPA1_2	10.35375	0.15068116702467607	0.361923014305551	0.7218009830839809	0.9817785671366321	FALSE
AZD0156	WBP1L_0	1.6177777777777778	-0.07340108940460587	-0.3610904193860894	0.7218050159701467	0.9817785671366321	FALSE
Digoxin	WDR76_1	8.047368421052632	-0.17374222578705	-0.3608683178742957	0.7218098328345721	0.9817785671366321	FALSE
GSK2656157	PAWR_0	2.8317647058823527	-0.11388601255773587	-0.36129663609525414	0.7218126628842325	0.9817785671366321	FALSE
MK-2206	BCAT1_2	5.081052631578947	0.13362498330660522	0.36075776710497326	0.7218141950735135	0.9817785671366321	FALSE
Glasdegib	AK5_1	0.8055555555555556	0.10813746793679715	0.36113994499146623	0.7218155156102682	0.9817785671366321	FALSE
GSK2830371	ING5_2	0.4523076923076923	0.0974740428165055	0.3630149857170172	0.7218190954129708	0.9817785671366321	FALSE
Tirabrutinib	OGDH_2	2.6588235294117646	0.2623819281564036	0.3618147950285579	0.7218223045729049	0.9817785671366321	FALSE
BI-2536	PMS2_1	12.663529411764706	0.3976743226921806	0.3613426238138016	0.7218305297044396	0.9817785671366321	FALSE
Pemetrexed	MID1_1	20	0.5305086907457965	0.3622213961168901	0.7218308881025517	0.9817785671366321	FALSE
Idarubicin	L1CAM_2	7.223333333333334	-0.41808824360972985	-0.361080525589136	0.7218309806462431	0.9817785671366321	FALSE
AZD8055	TRAF3IP3_2	9.032631578947369	0.29128078248102274	0.3608298412150916	0.7218317745721341	0.9817785671366321	FALSE
Tubastatin_A	TTC14_2	4.64	0.2532211748365317	0.36217954946028424	0.7218329761866465	0.9817785671366321	FALSE
Tivantinib	SNX4_1	4.158947368421052	0.2965386868355281	0.3608173606702272	0.721833674372157	0.9817785671366321	FALSE
NVP-LGK974	MBOAT7_0	3.13125	0.07115190310537711	0.36223867700798335	0.7218357590538695	0.9817785671366321	FALSE
Tubacin	PLCG1_2	8.934736842105263	0.2453461546103806	0.360838610872443	0.7218359002171206	0.9817785671366321	FALSE
Altiratinib	ADA2_2	3.1978947368421053	-0.1215775870704702	-0.36081747618815657	0.7218363245127953	0.9817785671366321	FALSE
AT13148	DPP7_1	3.6589473684210527	-0.20686624967845466	-0.36081399413627135	0.7218368572195564	0.9817785671366321	FALSE
BX-912	REXO2_1	7.181052631578948	0.4179489895919615	0.3608373021973631	0.7218379817019236	0.9817785671366321	FALSE
Darapladib	PLEK_2	1.1642105263157896	0.16161417921455828	0.3608222668597515	0.721838435744493	0.9817785671366321	FALSE
Mitoxantrone	ZNF595_2	9.724615384615385	-0.16821872605338437	-0.3631952817837907	0.7218386992579948	0.9817785671366321	FALSE
Duvelisib	CST7_0	2.8225	-0.24786527173703937	-0.3616408601138288	0.7218387390143828	0.9817785671366321	FALSE
Ivosidenib	C1orf21_0	0.5333333333333333	-0.060245050438448626	-0.3642093451511107	0.7218413751092088	0.9817785671366321	FALSE
TGR-1202	SIPA1L3_3	0.99	-0.12026777304001117	-0.36158139035891934	0.7218464528346824	0.9817785671366321	FALSE
TGR-1202	PPM1E_2	0.7246153846153847	0.15936207211641681	0.36267100145851683	0.7218521833980713	0.9817785671366321	FALSE
Galiellalactone	APOBR_1	3.254736842105263	0.15294913669063473	0.3608049497915188	0.7218532458924989	0.9817785671366321	FALSE
NVP-BHG712	WDR76_1	4.143157894736842	-0.18613308999382214	-0.3608069510256598	0.7218550355520565	0.9817785671366321	FALSE
APR-246	OSBPL1A_2	-0.17249999999999996	-0.10241430891911553	-0.36169238400882353	0.7218571754134444	0.9817785671366321	FALSE
Oprozomib	GPSM1_1	2.763157894736842	0.13874771711214176	0.36078042280363865	0.7218600939973162	0.9817785671366321	FALSE
Vinflunine	TMCO3_0	3.586666666666667	0.09530741800841089	0.36195456266068504	0.721863117430936	0.9817785671366321	FALSE
AT13148	RESF1_1	3.6589473684210527	0.11390313198294492	0.3607984577532641	0.7218677002752556	0.9817785671366321	FALSE
VLX1570	BRD9_1	0.6022222222222222	0.09545562888226596	0.36099035232314597	0.7218691498335676	0.9817785671366321	FALSE
AZD-6482	CCDC69_0	4.066666666666666	-0.1078105649729803	-0.3619645774206442	0.7218696276977242	0.9817785671366321	FALSE
LY-2874455	KIAA0556_2	1.16	0.1508867201251851	0.36190619695187803	0.7218729625223668	0.9817785671366321	FALSE
Clomifene	BBS7_0	2.361666666666667	0.07319229850575204	0.36349770369997436	0.7218741858491666	0.9817785671366321	FALSE
Lovastatin	ADAT1_2	1.868421052631579	-0.08147566710021857	-0.3607555696488486	0.7218744241279551	0.9817785671366321	FALSE
Deferoxamine	JUNB_2	2.728421052631579	0.1279523595126337	0.3607648644109034	0.7218752729773272	0.9817785671366321	FALSE
BX-912	TES_1	7.75	0.3351494594342564	0.36491982327364547	0.7218759469335119	0.9817785671366321	FALSE
Prednisolone	ZCCHC9_2	14.815384615384616	-0.2802332757305599	-0.36272282834026615	0.7218760499083459	0.9817785671366321	FALSE
Varlitinib	CD40_0	4.2290909090909095	0.10150719176285294	0.36497766435821216	0.7218781153532965	0.9817785671366321	FALSE
AZD1775	NBAS_1	10.410588235294117	0.21371624176838147	0.3617411700480133	0.7218791621724505	0.9817785671366321	FALSE
Cerdulatinib	ARSA_1	-3.665263157894737	-0.4863719841689469	-0.36077597957290275	0.7218816723164445	0.9817785671366321	FALSE
Neflamapimod	PXN_2	2.094736842105263	0.09536108409418083	0.3607899381144885	0.72188191155329	0.9817785671366321	FALSE
Dabrafenib	RCAN3_0	2.3976470588235292	-0.19623411354599302	-0.36128975169149696	0.7218822566494547	0.9817785671366321	FALSE
Mocetinostat	TENM4_2	6.828888888888889	0.17742625578845458	0.3609585572646104	0.7218868038822517	0.9817785671366321	FALSE
Pictilisib	MBP_1	10.133333333333333	-0.21596429977797624	-0.3624991460463422	0.7218870860965463	0.9817785671366321	FALSE
Neflamapimod	F5_1	1.76	-0.0913513589795569	-0.36178380398947346	0.7218897373258668	0.9817785671366321	FALSE
Abemaciclib	SLMAP_3	2.373333333333333	-0.42191145396073865	-0.36401696788749316	0.7218903985431211	0.9817785671366321	FALSE
RO5126766	MRVI1_0	0.8311111111111111	-0.04202537304088924	-0.36099084269304366	0.7218904972060154	0.9817785671366321	FALSE
Icotinib	WDR87_0	2.447058823529412	-0.12337315492625896	-0.36130780386814076	0.7218918375056634	0.9817785671366321	FALSE
Dovitinib	DYNC2H1_2	1.26	-0.1580794132231719	-0.3607504948271672	0.7218919639355363	0.9817785671366321	FALSE
Gemcitabine	FRMPD1_2	13.836923076923076	-0.2142471966708259	-0.3628394102363668	0.7218930267662051	0.9817785671366321	FALSE
Icotinib	ADA2_2	2.6052631578947367	0.08052692501049323	0.36073846031555595	0.7218945314095124	0.9817785671366321	FALSE
Volasertib	ELOA_2	11.33157894736842	-0.21187832465876263	-0.3607467135430445	0.7218948449164446	0.9817785671366321	FALSE
Alisertib	UBLCP1_1	16.94842105263158	-0.6254335386102953	-0.36072021237978386	0.7218954770014125	0.9817785671366321	FALSE
MST-312	STARD4_0	3.9842105263157896	0.2321895593641977	0.36074340448336767	0.7218955285374604	0.9817785671366321	FALSE
ML390	TRPC4AP_1	8.557894736842105	0.21419824769093587	0.36075630699029515	0.7218962812190086	0.9817785671366321	FALSE
Vinflunine	PLEKHA5_1	3.3623529411764705	0.11984288078229967	0.36118894439189486	0.7218979650841805	0.9817785671366321	FALSE
Fostamatinib	ARSA_1	1.5494736842105263	0.2938534571649992	0.36075203071314416	0.7218993132157807	0.9817785671366321	FALSE
Tazemetostat	POLQ_0	1.166153846153846	-0.08303532039338293	-0.3630452558778848	0.7219011713114893	0.9817785671366321	FALSE
Tozasertib	CEACAM1_0	15.469999999999999	0.21884334298208963	0.3659391838268408	0.7219024725927802	0.9817785671366321	FALSE
Tubastatin_A	C4BPA_0	6.448888888888889	0.07819583500565752	0.3662074116853843	0.721902611565014	0.9817785671366321	FALSE
OSU-03012	ZFPM1_2	5.757894736842105	-0.19308734685306522	-0.36073531349381316	0.7219036108182307	0.9817785671366321	FALSE
Losmapimod	RAB11FIP5_3	1.9376470588235295	0.18065395527498082	0.3612853187654877	0.7219048033159499	0.9817785671366321	FALSE
Agerafenib (CEP-32496)	BBC3_0	7.4714285714285715	-0.12555779718157214	-0.36296255150050655	0.7219053746606039	0.9817785671366321	FALSE
Finasteride	LAT2_2	1.0694736842105264	0.08009962829512023	0.36065869127217454	0.7219068369215134	0.9817785671366321	FALSE
Vinflunine	WDR87_0	3.0564705882352943	-0.10958470419702969	-0.36128689791522867	0.7219072083748577	0.9817785671366321	FALSE
RGFP966	SMPD4_1	11.258181818181818	0.15069336736399175	0.3642071574814844	0.7219072307694642	0.9817785671366321	FALSE
Cladribine	TNFRSF1B_0	3.132727272727273	-0.25990322063019755	-0.3640114978262255	0.7219080657376723	0.9817785671366321	FALSE
RO5126766	TENM4_4	0.9042105263157895	-0.08902974741712125	-0.36074188277892594	0.7219122953361728	0.9817785671366321	FALSE
VLX1570	RYR2_0	-1.03	-0.13990371313089403	-0.36469117983500043	0.7219125805564337	0.9817785671366321	FALSE
AMG-925	EIF2AK2_2	7.02125	0.7509564984463291	0.36201792534299804	0.7219126757730487	0.9817785671366321	FALSE
Palomid-529	ANGPTL2_0	2.0872727272727274	-0.18598984440087962	-0.36476674642681584	0.7219132684912326	0.9817785671366321	FALSE
Ibrutinib	RPS6KA2_2	1.4928571428571429	-0.3398635891314903	-0.3627477337916064	0.7219133044727307	0.9817785671366321	FALSE
Trifluridine	FGD2_2	10.918823529411764	0.4131690671819059	0.3613714632250826	0.7219135678759396	0.9817785671366321	FALSE
Canertinib	GALE_2	3.0757894736842104	0.11584840080456307	0.3607127551810225	0.7219158629803357	0.9817785671366321	FALSE
MK-0752	SHROOM1_0	1.01	-0.11662366777662685	-0.36536624633018966	0.7219176489546677	0.9817785671366321	FALSE
Talazoparib	ZBTB41_0	7.618461538461538	0.2062793376604661	0.36303004904137337	0.7219177912946089	0.9817785671366321	FALSE
AZD0156	CTC1_2	1.24	0.11103627807952471	0.36187441377278307	0.7219178430246063	0.9817785671366321	FALSE
AMG-925	SSH1_3	6.506666666666667	-0.36572964449047063	-0.3610559740050242	0.7219218565268231	0.9817785671366321	FALSE
NVP-CGM097	FAM20B_1	7.574285714285715	-0.28332707723449213	-0.36309217013791256	0.7219220475073842	0.9817785671366321	FALSE
Panobinostat	GEMIN4_2	7.108421052631579	-0.34419263615935597	-0.36075229717092944	0.7219255749585096	0.9817785671366321	FALSE
Duvelisib	CCDC154_0	-0.08444444444444445	-0.11371384554558552	-0.36588603706354716	0.7219295823680367	0.9817785671366321	FALSE
Nilutamide	SPG7_0	0.6533333333333333	0.2270723282056374	0.3609643814885952	0.7219308552607613	0.9817785671366321	FALSE
Cisplatin	EIF3D_2	12.15578947368421	-0.33796198554157525	-0.360736398907328	0.7219317337620252	0.9817785671366321	FALSE
Ribociclib	GNGT2_0	2.0107692307692306	0.07366013551577413	0.36294654541665666	0.721932256820486	0.9817785671366321	FALSE
Bafetinib	MTCL1_3	2.063157894736842	0.21968813317685063	0.36065931677142127	0.7219338083329491	0.9817785671366321	FALSE
Buparlisib	POLQ_0	4.856923076923077	0.117322078070661	0.3629995705927327	0.7219345613369472	0.9817785671366321	FALSE
Ruboxistaurin	MACF1_2	0.6021052631578947	0.26162839543089944	0.36068663203614737	0.7219347366147253	0.9817785671366321	FALSE
Dexamethasone	PRX_3	24.915714285714287	-0.6088384430426305	-0.3622422822040982	0.7219375012506091	0.9817785671366321	FALSE
Ribociclib	ALDH16A1_2	2.141111111111111	-0.12307370447464835	-0.3609670899992892	0.7219376125848956	0.9817785671366321	FALSE
GSK-J4	SEMA4A_2	-8.216363636363637	-0.12372415000691758	-0.36390209724773637	0.7219380738246697	0.9817785671366321	FALSE
Toremifene	ICA1L_0	2.6338461538461537	-0.15546468232122096	-0.3631980134296183	0.7219383192223661	0.9817785671366321	FALSE
PCI-34051	TESK2_1	2.571578947368421	0.20928002497359144	0.36067447021340715	0.721939041654257	0.9817785671366321	FALSE
Sunitinib	ATRN_2	2.533684210526316	-0.2967781020686536	-0.36068021068555867	0.7219395407529305	0.9817785671366321	FALSE
Triciribine	RBM34_2	11.17529411764706	0.2302923131524952	0.3611193077802236	0.7219455820035794	0.9817785671366321	FALSE
Dabrafenib	PER1_1	2.744705882352941	-0.08976215117392744	-0.3611919984088897	0.7219495767078842	0.9817785671366321	FALSE
PF-4800567	PRUNE2_0	0.88	-0.17365335665664566	-0.365021659110469	0.7219511076933687	0.9817785671366321	FALSE
Atorvastatin	LAMTOR2_1	0.4642857142857143	0.14098804149827565	0.362239742488088	0.7219537453302194	0.9817785671366321	FALSE
Quizartinib	ATOX1_0	2.4642105263157896	0.1557684841958247	0.36062734634323274	0.7219542152767648	0.9817785671366321	FALSE
MK-2206	TRIM47_2	5.871111111111111	0.18070984367367643	0.36647104080971754	0.7219549011714633	0.9817785671366321	FALSE
Dactinomycin	FAH_2	12.14	-0.13680731265360024	-0.3638775221205787	0.7219599312341318	0.9817785671366321	FALSE
ZSTK474	ZNF614_0	9.87111111111111	-0.26527042217188196	-0.36680507249152083	0.7219612143522391	0.9817785671366321	FALSE
NVP-LGK974	RGS3_2	2.83125	-0.12066049774784833	-0.3615401419100444	0.7219613554940414	0.9817785671366321	FALSE
Alpelisib	MACF1_1	1.6010526315789475	0.2831154642350212	0.3606500044616239	0.7219639458053334	0.9817785671366321	FALSE
Cabozantinib	TPRG1L_1	3.185882352941176	0.7057680195018489	0.36118257013544425	0.7219653400812883	0.9817785671366321	FALSE
WEHI-539	FAIM_2	0.9642105263157895	-0.0832284528019701	-0.3605993446041043	0.7219664472503554	0.9817785671366321	FALSE
Tivantinib	OSBPL1A_3	4.163333333333333	0.1722490575884838	0.36091478000608807	0.7219665400358175	0.9817785671366321	FALSE
CC-223	ENPP4_2	4.036666666666666	0.13225686214744706	0.3636415829695669	0.7219667100294476	0.9817785671366321	FALSE
Epirubicin	TNFRSF8_0	4.41	0.1512930267656883	0.3649951968838619	0.721970646152529	0.9817785671366321	FALSE
Olmutinib	TPRG1L_1	1.4976470588235293	0.24452798131179868	0.36117278630591243	0.7219725344103717	0.9817785671366321	FALSE
Volasertib	STXBP5L_0	13.03	0.21819269803089306	0.36602719415230783	0.7219733216112516	0.9817785671366321	FALSE
Afuresertib	FBF1_1	4.46	-0.16272141841355994	-0.3645126378873124	0.7219745542815357	0.9817785671366321	FALSE
Belinostat	ZBTB8A_0	7.928571428571429	-0.11324218370173825	-0.3624405615014471	0.7219753537449788	0.9817785671366321	FALSE
Aldoxorubicin	DNTT_1	7.208421052631579	0.13264826805295912	0.360646463560803	0.7219753769331685	0.9817785671366321	FALSE
RO5126766	AFG1L_2	0.8788235294117647	0.12089212128892307	0.36123234842950064	0.7219758654315481	0.9817785671366321	FALSE
Imatinib	ACSM3_1	1.5333333333333332	0.21820026460320516	0.36181683959678174	0.7219787351051601	0.9817785671366321	FALSE
TAK-901	TFB2M_2	8.137777777777778	0.35971477470964175	0.3608999172221137	0.721979208659695	0.9817785671366321	FALSE
ONX-0914	HCK_2	0.5176470588235293	-0.18020492954649228	-0.36125951389121186	0.7219797120722824	0.9817785671366321	FALSE
Regorafenib	HECW1_3	5.93375	0.14292347802986796	0.3615799710195387	0.721982649406782	0.9817785671366321	FALSE
Vincristine	ACAT2_3	9.02	0.329766149001202	0.3606529497561044	0.7219826758994833	0.9817785671366321	FALSE
Sepantronium_bromide	CDC34_2	17.253333333333334	0.2741478706633029	0.3618807270143078	0.7219834548377964	0.9817785671366321	FALSE
Icotinib	SH2D4A_2	3.033333333333333	-0.11071542086313474	-0.3630095447944306	0.7219842187354608	0.9817785671366321	FALSE
Tazemetostat	NDUFS5_0	0.5414285714285714	0.03720282056195775	0.36282063079177673	0.7219877349867463	0.9817785671366321	FALSE
Idasanutlin	RCAN3_0	13.083529411764706	-0.5364885432293378	-0.3611409984666399	0.7219916395132107	0.9817785671366321	FALSE
Olmutinib	MYOM2_1	0.86	-0.07575603372928669	-0.3658832137534239	0.7219930308327636	0.9817785671366321	FALSE
VER-155008	ECE1_1	1.8123076923076922	0.10429905685875963	0.3627664807660899	0.7219943241284901	0.9817785671366321	FALSE
Fostamatinib	ADAP1_2	1.0814285714285714	0.15944098904018825	0.3624681243662821	0.7219948674110459	0.9817785671366321	FALSE
Gandotinib	RETREG1_0	5.926666666666667	0.12021166985502763	0.36192131269785666	0.7219951455865767	0.9817785671366321	FALSE
Omacetaxine	NDRG4_1	4.84	-0.2838397688919808	-0.36567482304159665	0.721996797768555	0.9817785671366321	FALSE
Foretinib	SLC20A2_1	3.558181818181818	0.17466348730308892	0.36481983216642727	0.7220007729136472	0.9817785671366321	FALSE
Indibulin	DHX58_2	7.275294117647059	-0.4569169564077377	-0.3611586231126876	0.7220026795614373	0.9817785671366321	FALSE
Idasanutlin	ELOA_2	13.354736842105263	-0.44578514269370034	-0.3605998959286344	0.7220029992374126	0.9817785671366321	FALSE
AT-101	FBLN1_1	4.48	-0.1050752535461876	-0.3607420385150936	0.7220072367719913	0.9817785671366321	FALSE
Clomifene	NOC3L_2	2.07	0.10150001387164458	0.3624420033398618	0.7220072636100532	0.9817785671366321	FALSE
Quizartinib	RELCH_2	2.4642105263157896	0.8309908707977016	0.36059150562268305	0.722008799113141	0.9817785671366321	FALSE
LY-2584702	KCTD1_2	2.6418181818181816	-0.11849874111064125	-0.36441954326152576	0.7220112376114958	0.9817785671366321	FALSE
Methotrexate	JPT1_2	3.6917647058823526	-0.17508907548881614	-0.36099385341465323	0.7220122238825066	0.9817785671366321	FALSE
Regorafenib	RBM12B_2	5.567777777777778	0.17474283219624331	0.3608424508283842	0.7220123161597597	0.9817785671366321	FALSE
GSK923295	FKBP10_1	9.296666666666667	-0.37785533170906854	-0.36407269197442493	0.7220132006068305	0.9817785671366321	FALSE
Copanlisib	ISOC2_2	7.134545454545455	0.3032350202048579	0.3643087325117345	0.7220137387079755	0.9817785671366321	FALSE
Rucaparib	LCMT2_1	3.2673684210526317	-0.2589467377188253	-0.36058244936206363	0.7220250322298457	0.9817834213832893	FALSE
Amsacrine	CEP112_1	15.395294117647058	0.4227700248933155	0.36125958949082976	0.7220253031190769	0.9817834213832893	FALSE
Bleomycin	PAF1_2	4.997894736842105	-0.13696463629003228	-0.3605714551463985	0.7220268114923112	0.9817834213832893	FALSE
PF-670462	SLC5A3_0	3.5166666666666666	0.10326980568088497	0.36076998867783616	0.7220278969665274	0.9817834213832893	FALSE
Galunisertib	CTH_1	0.7578947368421053	0.12226863084104425	0.36049729158075516	0.7220282272020571	0.9817834213832893	FALSE
Vistusertib	STXBP5_2	11.329090909090908	0.35567526950190964	0.3649105922233084	0.7220295761923605	0.9817834213832893	FALSE
Temozolomide	SPTLC2_2	2.1028571428571428	-0.09965897813760229	-0.3621734648990382	0.7220302213550611	0.9817834213832893	FALSE
Taladegib	BCAT1_2	1.7957894736842106	-0.1278160053202251	-0.36046081914623757	0.7220330148048462	0.981784711472267	FALSE
PF-03758309	FARP1_2	4.705	0.6454018108135534	0.3615640870288929	0.7220355121699524	0.9817855989544083	FALSE
Duvelisib	GAPDH_2	3.37875	-0.25483153294882327	-0.3618703798062312	0.722043791372446	0.9817910072166498	FALSE
PF-00477736	CECR2_2	3.06	0.3074020899943981	0.3646301809966293	0.7220446477854021	0.9817910072166498	FALSE
AZD3965	HTATIP2_2	1.961111111111111	0.1414607542555298	0.36094581015401395	0.722045023658684	0.9817910072166498	FALSE
Ravoxertinib	GPX1_2	5.377777777777777	-0.10893557327059596	-0.36078023185263863	0.7220484278258918	0.9817926859975892	FALSE
Ponatinib	JUNB_1	10.377142857142857	0.2113005878246881	0.3621607530344634	0.7220563841310359	0.9817926859975892	FALSE
NMS-873	PXN_2	6.428421052631579	0.16745435063873673	0.36055284512250096	0.7220565544157062	0.9817926859975892	FALSE
Molibresib	DNA2_2	5.28421052631579	0.18978914593919147	0.3605247767789293	0.7220567837245178	0.9817926859975892	FALSE
ARV-825	STARD13_1	2.2988235294117647	-0.17801595287671904	-0.3611340321883196	0.7220570737363884	0.9817926859975892	FALSE
Tirabrutinib	HNRNPLL_2	2.1076923076923078	0.1663988439025554	0.362800328291265	0.7220609531316263	0.9817926859975892	FALSE
Nintedanib	SOX4_0	0.4752941176470588	0.1273661235622468	0.3610614278178842	0.7220609600175365	0.9817926859975892	FALSE
Tubacin	MYO1E_1	8.97	-0.18115731535949692	-0.36486136604262537	0.7220658900174579	0.9817926859975892	FALSE
Pevonedistat	OPA1_2	9.05625	0.10942589366824321	0.36156035101794326	0.7220671850913247	0.9817926859975892	FALSE
Gemcitabine	F2_1	14.287777777777778	0.2515143519496946	0.360788236622322	0.7220675850243226	0.9817926859975892	FALSE
Amcasertib	MRPL38_1	2.305555555555556	-0.2630444900673585	-0.36079677150329303	0.7220679645543219	0.9817926859975892	FALSE
GSK269962	LZTS1_3	8.705454545454545	0.22462589990801346	0.36382709643260197	0.7220683946747053	0.9817926859975892	FALSE
TH588	OAS3_2	3.741052631578947	0.3118796784809976	0.36049333326616145	0.7220720719293049	0.9817945590762055	FALSE
Amcasertib	PMS2_1	2.3058823529411767	-0.17979401773592843	-0.3610103307440053	0.7220748916666428	0.9817945590762055	FALSE
Daporinad	HTATIP2_1	13.221538461538461	0.279024300109135	0.3627016263413109	0.7220753063528087	0.9817945590762055	FALSE
Dasatinib	SSH3_2	2.0214285714285714	0.2315760521716749	0.3621032367112652	0.7220858316682355	0.9818032866623	FALSE
Prexasertib	TNFRSF10B_0	15.876842105263158	-0.27670280847085377	-0.3604904766921578	0.7220874931180201	0.9818032866623	FALSE
Tarenflurbil	GNGT2_0	1.1015384615384616	0.05833236462562489	0.36273299379227886	0.7220883728631843	0.9818032866623	FALSE
Veliparib	LIX1L_2	-0.14470588235294118	0.26565277290916567	0.3610034482334524	0.7220908988970176	0.9818032866623	FALSE
Sotrastaurin	PTPN6_2	4.078947368421053	-0.30870406930766764	-0.3604688094223648	0.7220909487757612	0.9818032866623	FALSE
Asciminib	TIMM44_2	3.361176470588235	0.25862546673507114	0.36143177812198574	0.7220959668743432	0.9818035374904854	FALSE
Tamoxifen	TOR3A_2	2.2575	0.09833581372382198	0.3613855653140579	0.7220986809354801	0.9818035374904854	FALSE
Tazemetostat	STARD13_1	1.296470588235294	0.0879784108627302	0.36107613301926084	0.72209963995765	0.9818035374904854	FALSE
A-1210477	TNFRSF10B_0	5.944210526315789	0.16726317678354988	0.3604729041730284	0.7221004387724017	0.9818035374904854	FALSE
Bleomycin	UBALD1_0	5.5025	0.08147417187500818	0.36122386459153955	0.7221020387662422	0.9818035374904854	FALSE
Alectinib	KLF3_0	0.8014285714285714	0.05435043729616014	0.3619870213625875	0.7221024098139228	0.9818035374904854	FALSE
PTC-209	MRPL17_1	0.7357894736842104	-0.1162905852599885	-0.3604771841897973	0.7221040462839435	0.9818035374904854	FALSE
Auranofin	WWC2_0	5.5525	-0.13945790149199466	-0.3613834457874176	0.7221083110268517	0.9818067195918603	FALSE
Lenvatinib	NANP_1	1.1494736842105264	0.2647638284803873	0.36045100875634367	0.7221106375184931	0.9818067195918603	FALSE
Litronesib	RAB11FIP5_3	15.063529411764707	0.31758825351833353	0.360991521802581	0.722120830413753	0.9818067195918603	FALSE
AZD-8186	PDLIM5_2	4.14	0.27881449782618484	0.36276356496850803	0.7221209244476923	0.9818067195918603	FALSE
Filgotinib	ACAD9_2	1.598888888888889	0.21981569266016407	0.36069889097869834	0.7221216605887998	0.9818067195918603	FALSE
Birinapant	NCKAP5_2	-1.223076923076923	0.15616799890861055	0.3627797882522164	0.7221228171604444	0.9818067195918603	FALSE
ZSTK474	EIF4EBP1_0	8.938947368421053	0.30934842281015906	0.36042123957196287	0.7221301939848587	0.9818067195918603	FALSE
Ruboxistaurin	NAV2_3	0.16833333333333336	0.13040563128638832	0.36336773293838925	0.7221314859740159	0.9818067195918603	FALSE
Rociletinib	CTSC_2	1.7854545454545454	-0.08301238769101174	-0.36430327670526186	0.7221323562336555	0.9818067195918603	FALSE
Lapatinib	SCARF1_1	0.8111111111111111	-0.11970001090161467	-0.36067327666891336	0.7221324312671409	0.9818067195918603	FALSE
Azacitidine	NCF1_2	5.4663157894736845	0.2782218764260483	0.3604285633738112	0.7221324701505674	0.9818067195918603	FALSE
MK-8745	NEK6_1	10.042105263157895	0.1712611891837046	0.3604053635353238	0.7221413580180696	0.9818067195918603	FALSE
Fludarabine	BTF3L4_2	4.025	-0.28358458428405786	-0.3614131288454486	0.72214628973594	0.9818067195918603	FALSE
GSK650394	GREB1_1	2.37	0.14348916902776776	0.36515268505471626	0.7221519769218948	0.9818067195918603	FALSE
Darapladib	ARHGEF9_1	1.1642105263157896	-0.19392985061752735	-0.36042871242708713	0.7221527669283152	0.9818067195918603	FALSE
Abexinostat	IL21R_0	6.88	0.25013720926374367	0.364580606055803	0.7221531812352165	0.9818067195918603	FALSE
Triciribine	RPF2_2	10.016923076923076	-0.3021696736261584	-0.36251454749968853	0.7221557108860436	0.9818067195918603	FALSE
Carboplatin	MBP_1	8.02	-0.13099578321976185	-0.3621305539484896	0.7221570133320857	0.9818067195918603	FALSE
GSK-2334470	CD9_0	5.204444444444444	0.1423289088285389	0.36621282920593795	0.7221603851886247	0.9818067195918603	FALSE
Masitinib	PLCB2_3	-0.5063157894736843	-0.24883646983007213	-0.36038549837335837	0.7221618998454837	0.9818067195918603	FALSE
Sonidegib	TBC1D7_0	1.5115789473684211	-0.40637689665659404	-0.3603466260159702	0.7221624580150121	0.9818067195918603	FALSE
ABT-751	CNTLN_1	10.243076923076924	0.10309773103437427	0.36244274784973596	0.7221647266869183	0.9818067195918603	FALSE
Givinostat	ARHGEF11_2	5.484210526315789	-0.2026539108907242	-0.3603991843282166	0.72216584632059	0.9818067195918603	FALSE
Asciminib	RYR3_0	3.934285714285714	0.1933737061245959	0.3619494613626446	0.722166248682219	0.9818067195918603	FALSE
Thioguanine	MCTP2_0	8.666315789473684	-0.14711600173686948	-0.36039386413726876	0.7221663561637832	0.9818067195918603	FALSE
Lenvatinib	NOS1_1	1.0446153846153847	0.17898301893137886	0.3628131385626193	0.7221681344174139	0.9818067195918603	FALSE
Binimetinib	ZBTB41_0	2.626153846153846	-0.14845621190361147	-0.3626870597633889	0.7221684821292893	0.9818067195918603	FALSE
Mivebresib	POLQ_0	9.538461538461538	-0.22604557129046332	-0.3626785839022367	0.7221691775798968	0.9818067195918603	FALSE
Floxuridine	SOX4_0	26.031764705882352	0.32821760338429257	0.36091328445296605	0.7221698989467148	0.9818067195918603	FALSE
Panobinostat	PAN3_1	7.108421052631579	0.4705002989718803	0.3603834808916838	0.7221709666716172	0.9818067195918603	FALSE
LY-2874455	P4HA2_1	0.6952941176470588	0.20974025748721867	0.36092862873964726	0.7221768158782815	0.9818067195918603	FALSE
AZD-8186	PLCB2_2	4.34	0.210342794225568	0.36035257021149525	0.7221769306147519	0.9818067195918603	FALSE
Perifosine	ANXA1_2	0.9581818181818182	0.1086381250135347	0.36376071777938107	0.7221778511968974	0.9818067195918603	FALSE
Tubacin	SH3RF3_2	8.318571428571428	-0.15041263407055283	-0.3618902338677689	0.7221782327175086	0.9818067195918603	FALSE
Bortezomib	IL4R_0	3.48	0.054843466090590584	0.3642279900015103	0.7221792107844265	0.9818067195918603	FALSE
Deferoxamine	RYR3_0	3.0814285714285714	-0.09845060070189206	-0.36192393059156336	0.7221849576174958	0.9818067195918603	FALSE
Dexamethasone	PPP1R11_0	23.17473684210526	0.8750272796440128	0.36035633721900406	0.7221886012603791	0.9818067195918603	FALSE
Onalespib	NIPSNAP3A_2	1.5922222222222222	-0.17119019278984257	-0.3605881126142141	0.7221895229447644	0.9818067195918603	FALSE
Salinomycin	SDSL_1	-4.429411764705883	-0.2610523897279269	-0.36087510125669375	0.7221899499455936	0.9818067195918603	FALSE
Fludarabine	GAPDH_2	4.6625000000000005	0.21273488285899603	0.3616707728833583	0.7221901816383859	0.9818067195918603	FALSE
Ribociclib	PGPEP1_0	2.1741176470588233	0.23821423045184983	0.3608998188344272	0.7221935695869763	0.9818067195918603	FALSE
MK-8745	CPQ_2	9.911111111111111	0.1678598103179848	0.36062099429340455	0.7221939171903984	0.9818067195918603	FALSE
SCH772984	GTF3C3_1	2.7757894736842106	1.1451681565067144	0.3603372775859284	0.7221971928381514	0.9818067195918603	FALSE
Dactolisib	C9orf64_1	10.490769230769232	0.3769521310939486	0.36230750900857206	0.7221977277282514	0.9818067195918603	FALSE
Erastin	GTF2H4_2	12.512222222222222	-0.2537948635102844	-0.36059248455395326	0.7221979940706462	0.9818067195918603	FALSE
Fludarabine	C4BPA_0	4.7	-0.09376470170094439	-0.36579869346297617	0.7221981577914086	0.9818067195918603	FALSE
Uprosertib	EVI2B_1	4.254545454545455	0.1172523278990852	0.36484170230185525	0.7221998642760125	0.9818067195918603	FALSE
Losmapimod	ESAM_0	1.956842105263158	0.09437911715339728	0.36032931752685154	0.7221999722042887	0.9818067195918603	FALSE
Ravoxertinib	PLXDC2_0	7.688888888888889	0.13459838282568345	0.36583789666170924	0.7222018205926816	0.9818067195918603	FALSE
Ibrutinib	NEK2_0	0.8545454545454546	-0.11196833949541435	-0.3641541981566455	0.7222024714549302	0.9818067195918603	FALSE
Duvelisib	HLA_DRB1_3	2.736470588235294	0.18935266562720274	0.3608687963485085	0.72220273626728	0.9818067195918603	FALSE
PH-797804	PLEKHG4B_2	2.066666666666667	-0.09657992417483287	-0.3615654346352291	0.7222041546736813	0.9818067195918603	FALSE
Gedatolisib	SPTLC1_3	4.95375	-0.1771503708229525	-0.3613487245918797	0.7222041570843377	0.9818067195918603	FALSE
Erdafitinib	OTUD7B_2	1.7066666666666668	-0.2015847053585059	-0.36315670239214726	0.7222070219017743	0.9818074170727318	FALSE
Luminespib	AZI2_2	0.14736842105263162	-0.40527455280045377	-0.3602975239092741	0.7222123182384441	0.9818074170727318	FALSE
Entinostat	BBS7_0	6.038333333333333	-0.13662499574903345	-0.3630304713996013	0.7222152122509649	0.9818074170727318	FALSE
AZD6738	CPQ_2	8.924444444444445	0.2002614526493951	0.3605918651983218	0.7222153576036275	0.9818074170727318	FALSE
TIC10	NDUFA10_2	0.09052631578947364	0.12010380728097188	0.3602895973781309	0.7222165692531581	0.9818074170727318	FALSE
Cisplatin	EPHA3_2	10.44	-0.3326055794741861	-0.3639514209713076	0.722216874686967	0.9818074170727318	FALSE
dBET1	UPF3A_2	-1.4221052631578948	-0.2757568299353055	-0.360307081867023	0.7222186199933389	0.9818074170727318	FALSE
Ganetespib	CRKL_2	1.4926315789473685	-0.21066558946969094	-0.36028502026809744	0.7222201285313281	0.9818074170727318	FALSE
Verdinexor	GSTM4_1	5.861052631578947	-0.297429229066149	-0.36028890029402016	0.7222212726755595	0.9818074170727318	FALSE
Vidofludimus	CD300LF_0	3.11	0.14126811479948184	0.3649939866449828	0.7222264756697947	0.9818119823831523	FALSE
VE-821	CD33_0	3.7955555555555556	-0.11517986937133144	-0.36606147491248436	0.7222304982726779	0.9818148336882601	FALSE
VER-155008	RCN2_1	2.4905882352941178	-0.22693484803844544	-0.3612293142142304	0.7222336388721322	0.9818148336882601	FALSE
Serabelisib	MX1_2	1.8028571428571427	-0.19768810740674347	-0.3620194702624928	0.7222354386462124	0.9818148336882601	FALSE
Toremifene	FAM207A_0	2.3273684210526318	-0.17908567347791554	-0.3602788977475912	0.7222359520655295	0.9818148336882601	FALSE
Decitabine	CSRP2_2	3.08	-0.3226550118235113	-0.3620222969200068	0.72223921432421	0.9818158219876386	FALSE
Methotrexate	CTNND1_2	3.8273684210526313	-0.17819121247950914	-0.3602526208994416	0.7222403685550565	0.9818158219876386	FALSE
GSK269962	VAV2_3	9.033684210526316	0.6684760825014738	0.3602895763775302	0.7222476050184226	0.981818325015366	FALSE
Cediranib	ICA1L_0	1.5461538461538462	-0.11908851954329233	-0.3627742262639998	0.7222478666602333	0.981818325015366	FALSE
Duvelisib	DOCK8_2	2.7021052631578946	0.2000938977446707	0.36024680631196954	0.7222479427097128	0.981818325015366	FALSE
Omacetaxine	POLR3B_3	4.231111111111111	0.1650070596970738	0.3606002720590793	0.7222495888104277	0.981818325015366	FALSE
SGI-1776	YJU2_0	0.33052631578947367	0.2862946373737891	0.3602470870791973	0.7222560082613344	0.9818204005787097	FALSE
Tazemetostat	TRIM9_1	1.2422222222222223	0.13392660128230618	0.36043357507079105	0.7222569590396487	0.9818204005787097	FALSE
Lapatinib	ANXA4_1	0.7789473684210526	-0.231571648605848	-0.3602643212126306	0.7222603533375829	0.9818204005787097	FALSE
Methotrexate	TGFBI_0	4.546666666666667	0.13933257467298268	0.3632099914524073	0.7222614607376276	0.9818204005787097	FALSE
PF-06463922	SH3PXD2A_4	1.0505882352941176	-0.17600905913519166	-0.36082480496401165	0.7222636046125818	0.9818204005787097	FALSE
ZSTK474	DCBLD2_1	8.801666666666666	-0.23730318099319553	-0.3637224673776146	0.7222663250959422	0.9818204005787097	FALSE
Galiellalactone	CDYL2_0	3.5242857142857145	-0.1208717510134994	-0.3619059472041495	0.7222664098530416	0.9818204005787097	FALSE
Marimastat	RGS3_2	1.145	0.17354532534693917	0.3611225654756161	0.7222680654521667	0.9818204005787097	FALSE
BMS-911543	MAP3K8_1	-1.8129411764705883	0.25595967930455993	0.3608594518085171	0.7222738156695281	0.9818204005787097	FALSE
Avadomide (CC122)	PIAS2_2	2.2333333333333334	0.11204321722342711	0.36050556738521217	0.7222750073529425	0.9818204005787097	FALSE
Sabutoclax	USP40_1	5.553333333333334	-0.4994727575188735	-0.3614219489995621	0.7222754362024868	0.9818204005787097	FALSE
Cytarabine	NUP210_3	13.95	0.40438089904565777	0.36264287185807353	0.7222785763534836	0.9818204005787097	FALSE
Azacitidine	CCDC9B_0	5.186153846153847	0.1411268348804491	0.3625706894720128	0.7222789371684821	0.9818204005787097	FALSE
ABT-751	NUP210_3	8.870000000000001	-0.15475327192501642	-0.36264203726031213	0.7222791862152782	0.9818204005787097	FALSE
Encorafenib	CSRP2_2	2.1733333333333333	-0.20898850442909087	-0.36196749163417047	0.7222793537381149	0.9818204005787097	FALSE
Galunisertib	CENPB_0	0.96	-0.09625533949700471	-0.3614640591920006	0.7222821837478417	0.9818204005787097	FALSE
Pexidartinib	PDE3B_1	1.0244444444444445	-0.20415169386701199	-0.3604910914638086	0.7222846947554264	0.9818204005787097	FALSE
PF-4800567	RASSF5_2	1.1494736842105262	-0.11861939447056298	-0.3601533922828982	0.7222855353255409	0.9818204005787097	FALSE
Bentamapimod	SPINT1_2	3.3042857142857143	-0.07512643880535558	-0.3623905622381347	0.72228676965635	0.9818204005787097	FALSE
Avadomide (CC122)	REEP4_0	2.668421052631579	-0.14722550576808746	-0.3601852235384189	0.7222889389668963	0.9818204005787097	FALSE
AZD0156	MILR1_2	1.4861538461538462	-0.06831895715474594	-0.36300550222171174	0.7222899080600347	0.9818204005787097	FALSE
APR-246	GBP5_1	0.4246153846153846	-0.07193393807781825	-0.36259681277383204	0.7222917001529194	0.9818204005787097	FALSE
Ralimetinib	ITGAL_2	3.368333333333333	0.12466969739308387	0.3628394588495538	0.7222943737867523	0.981821527287839	FALSE
OTS167	CRIP2_0	2.1355555555555554	0.09927910670706205	0.3604440569603694	0.7222972965681531	0.98182195200777	FALSE
Merestinib	ADAT1_2	2.9063157894736844	-0.15154420511447297	-0.360178999966094	0.7222992158187039	0.98182195200777	FALSE
Tacrolimus	UTP18_2	8.426153846153845	0.31845297619608187	0.36243151348617236	0.7223003533578523	0.98182195200777	FALSE
Amuvatinib	RASA2_1	4.775789473684211	0.2009232484686377	0.36019071135016895	0.7223020652524694	0.98182195200777	FALSE
Mubritinib	PTBP3_1	7.233684210526316	-0.1962373576842913	-0.3602292174338285	0.7223101008718591	0.9818296546641431	FALSE
Amuvatinib	TRDMT1_2	4.775789473684211	0.09916878088685174	0.3601414196475258	0.7223127028689131	0.9818296546641431	FALSE
ENMD-2076	UBLCP1_2	5.350526315789473	-0.3502906741505913	-0.3601727577530654	0.7223132662089294	0.9818296546641431	FALSE
Gedatolisib	ENAH_1	5.312631578947369	0.33734934669693784	0.36017448616197073	0.7223183851414869	0.9818303382727317	FALSE
Veliparib	HECW1_3	0.13874999999999998	-0.13694122031568695	-0.3611225815974574	0.7223185293372278	0.9818303382727317	FALSE
SAR405838	ARHGEF12_2	8.887777777777778	-0.3951807598484076	-0.3604181956946842	0.7223193034336822	0.9818303382727317	FALSE
E7820	ACSL5_2	11.036666666666667	-0.6137127717643017	-0.3627234067066171	0.7223229570020318	0.9818317217718379	FALSE
Losmapimod	AKAP17A_2	1.956842105263158	-0.33600587845788804	-0.36016616509415134	0.7223240107984733	0.9818317217718379	FALSE
Mivebresib	ATAD1_2	8.533333333333333	-0.5512381000049588	-0.36045348729720383	0.7223294539318565	0.9818320177304418	FALSE
Aldoxorubicin	GPRIN1_1	6.823333333333333	0.2464932391289135	0.3604079949373637	0.7223300456806501	0.9818320177304418	FALSE
RGFP966	LILRB4_2	11.093333333333334	-0.11987910814351445	-0.3613265221596425	0.7223382759792378	0.9818320177304418	FALSE
AMG319	CCDC154_0	0.057777777777777796	-0.14078119870931718	-0.3653179487674061	0.7223407849806858	0.9818320177304418	FALSE
Selumetinib	DISC1_2	3.035294117647059	-0.1671070449495205	-0.360681653352663	0.7223427892208579	0.9818320177304418	FALSE
CUDC-305	ANKS1B_1	1.4778947368421052	-0.20902766660890879	-0.36014568053007134	0.7223438818808372	0.9818320177304418	FALSE
Acalabrutinib	TRIO_2	2.142105263157895	-0.18127673065040703	-0.36011781160275375	0.7223443699605634	0.9818320177304418	FALSE
Celecoxib	GEMIN4_2	1.1505263157894736	-0.15585686817176195	-0.3601807261389277	0.7223465992615211	0.9818320177304418	FALSE
Lifirafenib (BGB-283)	ZCCHC9_2	8.072307692307692	-0.13330475570259417	-0.36207932100536283	0.7223469901934072	0.9818320177304418	FALSE
Salinomycin	ITM2C_1	-5.057894736842105	-0.31423664183089495	-0.3601119571837215	0.7223483050027213	0.9818320177304418	FALSE
Neflamapimod	TFB2M_2	2.0944444444444446	-0.21864595987246618	-0.36039393912776757	0.7223516416503089	0.9818320177304418	FALSE
CCT196969	CD300A_0	2.0255555555555556	0.10839480395364039	0.3603515365905849	0.7223516759545681	0.9818320177304418	FALSE
Icotinib	CTH_1	2.6052631578947367	0.13218707211548097	0.3600569893500665	0.7223526949226573	0.9818320177304418	FALSE
AZD7762	WDFY3_1	2.8874999999999997	-0.13965932439301948	-0.36105226456229594	0.7223539271703764	0.9818320177304418	FALSE
Flutamide	NECTIN3_0	1.162222222222222	-0.07794252198708296	-0.3657373153797324	0.7223560196872392	0.9818320177304418	FALSE
Regorafenib	PRTFDC1_2	7.08	-0.13692640014002694	-0.36415043826700055	0.722357188535363	0.9818320177304418	FALSE
Bafetinib	SPATA20_2	2.1777777777777776	-0.23561863997284824	-0.3603423483583167	0.7223573561397634	0.9818320177304418	FALSE
Pacritinib	HECTD4_3	-2.7210526315789476	0.358209849350964	0.36011934928505596	0.7223585510220822	0.9818320177304418	FALSE
Omacetaxine	MTSS1_0	5.109999999999999	-0.2926895056465992	-0.363970284413327	0.7223636668824162	0.9818320177304418	FALSE
Canertinib	MARCKS_1	2.850909090909091	-0.04941372199479874	-0.36371928610490467	0.7223640122445313	0.9818320177304418	FALSE
FRAX486	ZNF277_2	4.118333333333333	-0.24517264112725562	-0.36338062469979343	0.722364601494796	0.9818320177304418	FALSE
AZD8055	AFAP1L2_1	9.10142857142857	0.4397588547690898	0.36171937561642187	0.7223689372489775	0.9818320177304418	FALSE
Valrubicin	GALE_2	6.632631578947368	-0.17943040726340528	-0.3600975887429662	0.722369083140453	0.9818320177304418	FALSE
Acalabrutinib	RBM39_2	1.8705882352941177	-0.39339497654209854	-0.36077373040885724	0.7223715223732783	0.9818320177304418	FALSE
Lucitanib	STARD4_0	3.28	-0.1353168522828329	-0.3600969287849783	0.7223718085147911	0.9818320177304418	FALSE
BMS-754807	ZFPM1_2	7.143157894736842	-0.19637088773679817	-0.3600946460347163	0.7223756084582513	0.9818320177304418	FALSE
AZD6738	IL6ST_2	7.405	-0.14805756555252908	-0.3627610611242166	0.7223764587037523	0.9818320177304418	FALSE
Talazoparib	ZNF720_0	9.069473684210527	-0.35914412149910946	-0.3600949657209845	0.7223789696207958	0.9818320177304418	FALSE
Atorvastatin	CD96_1	-0.32307692307692304	-0.10819066127630908	-0.36190699720190783	0.7223825304164434	0.9818320177304418	FALSE
UNC2881	BCAM_1	0.8583333333333334	0.09151108204144102	0.3633661530570736	0.7223849760928909	0.9818320177304418	FALSE
Hydroxyurea	TENM4_2	3.4544444444444444	-0.251269188899671	-0.3602815256635026	0.7223852498151154	0.9818320177304418	FALSE
PF-03758309	CASP1_2	4.037894736842105	0.45668306063505254	0.3600850050717672	0.7223853057548894	0.9818320177304418	FALSE
MK-8745	CFL1_2	10.585714285714285	-0.2957727185304647	-0.3618678175393769	0.7223855159084864	0.9818320177304418	FALSE
Selumetinib	FUCA2_2	2.807692307692308	-0.1947352370861801	-0.3627577048887705	0.7223894375254966	0.9818320177304418	FALSE
Lifirafenib (BGB-283)	FAM118A_1	7.616842105263158	0.5997571201003155	0.3600766734575171	0.7223919733726241	0.9818320177304418	FALSE
Olmutinib	ZNF335_0	1.4221052631578948	0.13280024249295447	0.36008056441636677	0.72239422616	0.9818320177304418	FALSE
Midostaurin	DCTN3_2	6.95375	0.3083652933668861	0.360995576543904	0.7223944451194289	0.9818320177304418	FALSE
TGR-1202	MICU1_1	1.42125	-0.13044327072459047	-0.360716932976667	0.7223958187568118	0.9818320177304418	FALSE
Idasanutlin	KCTD12_1	14.565555555555555	-0.4534014721031903	-0.36033912141031166	0.7223961746465425	0.9818320177304418	FALSE
Afuresertib	ALDH16A1_2	3.221111111111111	-0.12505006133198807	-0.36033731170800876	0.7224011546909271	0.9818340234358665	FALSE
Pomalidomide	APOBR_2	2.481176470588235	-0.0914414737317847	-0.3605950191557666	0.7224028195093417	0.9818340234358665	FALSE
Amuvatinib	CHN1_1	4.754117647058823	0.11137590584703203	0.3605334084987411	0.7224045238045675	0.9818340234358665	FALSE
Tipifarnib	TEP1_2	6.6866666666666665	0.2514347497213225	0.36124285369326664	0.7224065747179884	0.9818340234358665	FALSE
Pracinostat	TOR3A_2	7.23	-0.1471620707141664	-0.3609659528065271	0.7224068742510513	0.9818340234358665	FALSE
Cladribine	SRC_2	3.4655555555555555	-0.2864707365297846	-0.3603909483119352	0.7224132312971662	0.9818389188922781	FALSE
Dovitinib	PECAM1_2	1.05375	-0.061822514535908486	-0.3608300804258165	0.7224165134545678	0.9818389188922781	FALSE
AMG319	MCTP2_0	2.285263157894737	0.1393519001540792	0.3600504891804127	0.7224193366917562	0.9818389188922781	FALSE
Lovastatin	TBC1D8B_2	1.64	0.09261916212767542	0.36140857660145387	0.7224195804924987	0.9818389188922781	FALSE
Duvelisib	TTC14_2	3.1866666666666665	0.4306435148554381	0.36137948087687105	0.7224197001208796	0.9818389188922781	FALSE
MK-8745	TGIF1_0	10.1	-0.24489004000994302	-0.3613836069168285	0.7224222289245945	0.9818394036397283	FALSE
VE-821	EPHX2_1	3.17	-0.093815659645172	-0.3646008178614766	0.7224248470290682	0.9818394036397283	FALSE
Nilutamide	ESPL1_2	0.6670588235294117	-0.19435326878577502	-0.3606812012935013	0.7224257433244348	0.9818394036397283	FALSE
Silmitasertib	MAPK6_0	2.611764705882353	-0.11071046127140803	-0.36051453267312933	0.7224289113395754	0.9818394036397283	FALSE
THZ2	NIBAN1_1	-1.1858823529411764	0.36244784166298893	0.360453976895497	0.7224293590766028	0.9818394036397283	FALSE
Serabelisib	FARP1_2	1.3725	-0.18465880136485896	-0.3610228727709559	0.7224328891999129	0.9818394036397283	FALSE
Megestrol_acetate	F2_1	4.72	-0.13754541543873536	-0.3602918406841017	0.7224329702917319	0.9818394036397283	FALSE
Flutamide	CARD9_2	1.9873684210526315	-0.16031355439371556	-0.3600068455171736	0.722436550556715	0.9818413676516765	FALSE
Raltitrexed	CWC15_2	18.125263157894736	-0.2404972431592343	-0.36000406321327416	0.72243810498225	0.9818413676516765	FALSE
Fostamatinib	WSB1_0	1.06	-0.17227972062687474	-0.3612176092274898	0.7224400019618146	0.9818414385809511	FALSE
Brigatinib	TPGS1_0	0.8724999999999999	0.13532390626532684	0.36085662170945587	0.7224442343562738	0.9818422458936941	FALSE
A-1210477	SPTLC1_3	6.01625	-0.12882620903313616	-0.36101450058496243	0.7224495549003854	0.9818422458936941	FALSE
Golvatinib	RBM12B_2	1.4544444444444444	-0.11269072392910681	-0.3602469890921917	0.7224506484536526	0.9818422458936941	FALSE
Ixazomib	FZD6_0	6.95	0.07348696941311487	0.36441111553010624	0.7224506493412579	0.9818422458936941	FALSE
TGX-221	SND1_3	1.6322222222222222	0.15871225018684587	0.3603035389711616	0.7224522959856601	0.9818422458936941	FALSE
BCI	MTAP_1	1.4266666666666667	0.09596411234715228	0.36114905872795383	0.7224528361448677	0.9818422458936941	FALSE
ONX-0914	TRIM2_0	0.9999999999999999	0.2651582735689463	0.36133899151171195	0.7224535095230518	0.9818422458936941	FALSE
Sepantronium_bromide	HLX_0	14.975294117647058	0.3488663009632696	0.36044401970155476	0.722466442863023	0.9818494578911566	FALSE
ONX-0914	BCL2L11_0	1.3714285714285714	-0.16311683144229436	-0.361534672312275	0.7224686919117598	0.9818494578911566	FALSE
Veliparib	BCAT1_2	-0.05894736842105264	0.14435816158731593	0.35986493310690637	0.7224721942790135	0.9818494578911566	FALSE
Ravoxertinib	MASTL_1	5.757894736842105	0.2094906740132607	0.3599503892413451	0.7224744524038209	0.9818494578911566	FALSE
Cobimetinib	IMP4_2	0.3255555555555555	-0.13391574663017553	-0.36040727305759945	0.7224746759267568	0.9818494578911566	FALSE
PF-00562271	MYO10_1	2.58	0.24125647773783326	0.3652059975494718	0.7224767968813375	0.9818494578911566	FALSE
Milciclib	RBM47_3	4.05	0.09692907420769875	0.36372323410139373	0.722476904991247	0.9818494578911566	FALSE
AZD1775	BCL2L11_0	10.982857142857142	-0.1412657893393694	-0.36151825396772597	0.722480725224869	0.9818494578911566	FALSE
Bleomycin	AKAP17A_2	4.997894736842105	-0.33761882616134303	-0.3599499542526695	0.7224833199792603	0.9818494578911566	FALSE
Cabazitaxel	WDR87_0	14.132941176470588	-0.3050840563219754	-0.36050304234642633	0.7224836170302752	0.9818494578911566	FALSE
Ridaforolimus	STMN3_0	4.149473684210526	0.3106127766337108	0.3599635157791375	0.7224837066240268	0.9818494578911566	FALSE
NVP-BHG712	CASZ1_0	3.5890909090909093	-0.09436719429273535	-0.36300368332406185	0.7224880982868325	0.9818494578911566	FALSE
Amsacrine	MS4A1_2	14.115555555555556	0.1389679311570662	0.3649634583198383	0.7224884133531126	0.9818494578911566	FALSE
SCH772984	MACF1_1	2.7757894736842106	-0.4452339914879701	-0.35993688477345154	0.7224893504256769	0.9818494578911566	FALSE
AZD1208	PDCD11_2	1.6529411764705881	-0.11676025570085076	-0.3604900558353455	0.7224894390860175	0.9818494578911566	FALSE
TGR-1202	RDH13_2	0.9066666666666666	0.10148906679882483	0.361093061187147	0.7224897367015494	0.9818494578911566	FALSE
APR-246	PLXDC2_0	-0.3822222222222222	-0.0729687807917007	-0.36543912504761655	0.7224901778972822	0.9818494578911566	FALSE
AT9283	NEPRO_2	8.575555555555555	0.15752926850575938	0.3602296168795872	0.7224944489061267	0.9818527550445167	FALSE
Altiratinib	MRPL10_2	3.1105882352941174	0.27915676116715726	0.36088138831796657	0.7225095921639721	0.9818669765255001	FALSE
Axitinib	GIPC3_2	5.51	-0.2782175533718377	-0.36152214741425137	0.7225103681832545	0.9818669765255001	FALSE
Deferoxamine	PSMB6_1	2.8155555555555556	0.09642726037919339	0.3601102398271894	0.7225104482689062	0.9818669765255001	FALSE
Buparlisib	APBB2_2	4.922105263157895	0.1693653334203234	0.3598854549198229	0.7225144073671368	0.9818688039917003	FALSE
AMG-232	PGP_3	8.393333333333333	-0.1868037188106046	-0.3611047932253975	0.7225160233418428	0.9818688039917003	FALSE
Ponatinib	COPRS_0	9.508888888888889	0.6904827611025548	0.3601639364780243	0.7225197890482644	0.9818688039917003	FALSE
Prexasertib	MYH3_0	17.551111111111112	0.16377398962984785	0.3656175269659121	0.7225201671260753	0.9818688039917003	FALSE
Amcasertib	HLA_DQB1_1	2.3058823529411767	0.09574572237476563	0.36050566122458616	0.7225210172230592	0.9818688039917003	FALSE
Bentamapimod	SNX32_1	3.2105882352941175	-0.0908259064374542	-0.3604355161747926	0.7225236589863102	0.9818698869648023	FALSE
Canertinib	PLCB2_1	3.0757894736842104	-0.14454365244081663	-0.35986587589840313	0.7225271707998626	0.9818721522798294	FALSE
Enzastaurin	MYEF2_1	3.706153846153846	-0.12612995649151248	-0.3623464556623409	0.7225304092609648	0.981873178946407	FALSE
Binimetinib	TRAF5_1	2.7221052631578946	0.1943489908654667	0.35988834753531873	0.7225323248771182	0.981873178946407	FALSE
Litronesib	DEAF1_1	15.154285714285715	-0.16629614785772948	-0.36146417122148866	0.7225390125138931	0.981873178946407	FALSE
Azacitidine	MYH3_0	6.262222222222222	0.16088645809743993	0.36558686065925566	0.7225423280612038	0.981873178946407	FALSE
Buparlisib	RPF2_2	6.395384615384615	-0.11798833139207453	-0.36198562666842166	0.7225426117108986	0.981873178946407	FALSE
Palbociclib	CDYL2_0	5.594285714285714	0.2553917946112734	0.36152643887893016	0.7225444582243806	0.981873178946407	FALSE
Binimetinib	HTATIP2_2	2.58	-0.2592904857060906	-0.3602664905064272	0.7225448494393971	0.981873178946407	FALSE
LY-2584702	JPT1_1	2.96	0.15719645943602062	0.35981877355935465	0.7225458163252878	0.981873178946407	FALSE
Triapine	TXNRD3_1	2.65	0.12634882397285893	0.36433551865235125	0.7225464130737644	0.981873178946407	FALSE
Idelalisib	GCN1_1	5.8978947368421055	0.27352531884173403	0.3599656875751964	0.7225482366994416	0.981873178946407	FALSE
ARV-825	HENMT1_0	2.6566666666666667	0.1694761715120824	0.36248506668146324	0.7225501929859512	0.981873178946407	FALSE
Itraconazole	PDCD11_3	-0.47625	0.12437821033563896	0.36073219256472755	0.7225518233805535	0.981873178946407	FALSE
Cediranib	CARD9_1	1.1733333333333333	0.0977734365630779	0.36092316731833657	0.7225532126663566	0.981873178946407	FALSE
Salinomycin	MPPED2_1	-7.654545454545454	-0.1262361968669569	-0.3641757206296771	0.7225537541827309	0.981873178946407	FALSE
Ponatinib	GPSM1_1	9.572631578947368	0.2832384544693194	0.35983206122067424	0.7225588366656317	0.9818751256946542	FALSE
Pemetrexed	TOR3A_2	19.7675	0.3156686036969398	0.36075902270643284	0.7225588764877564	0.9818751256946542	FALSE
Amsacrine	PRR5L_1	14.807058823529411	-0.3595466972715637	-0.3603754476494428	0.7225661002474772	0.9818807608544986	FALSE
Clomifene	SEPHS1_2	2.52	-0.12163942608993049	-0.35980586260793546	0.7225700177148578	0.9818807608544986	FALSE
Tirabrutinib	TP53BP1_3	2.6222222222222222	0.43311322292008925	0.3600774791464352	0.7225713293834186	0.9818807608544986	FALSE
AZD6738	COPRS_0	8.674444444444445	-0.3813742880583897	-0.36009215859920646	0.7225726328315484	0.9818807608544986	FALSE
Filgotinib	KAZN_2	1.3054545454545454	-0.11443710736025896	-0.3639260791343119	0.7225730141095765	0.9818807608544986	FALSE
Dasatinib	IL21R_0	3.08	0.5600500440167684	0.36399829868282785	0.7225761579992485	0.9818807608544986	FALSE
PTC-209	NUDT16_1	0.7357894736842104	-0.13411074655121183	-0.35983568967600005	0.7225775639504783	0.9818807608544986	FALSE
Flutamide	SUB1_1	1.9873684210526315	-0.3134757071695218	-0.3598227187834541	0.7225790054757684	0.9818807608544986	FALSE
PCI-34051	LIX1L_2	2.416470588235294	-0.1816373269526398	-0.3603364523152607	0.7225814664953936	0.9818807608544986	FALSE
Ipatasertib	ZNF720_0	3.626315789473684	0.19732020196496694	0.35980479208694377	0.7225927827700296	0.9818807608544986	FALSE
Olmutinib	FOXRED2_1	1.591764705882353	0.10770867470523925	0.3602736640198781	0.7225939391871303	0.9818807608544986	FALSE
Disulfiram(+CuCl2)	ACSL4_2	4.543157894736842	0.37944891065314373	0.35970097283745495	0.7225956428654092	0.9818807608544986	FALSE
CC-223	TRIM14_1	4.412307692307692	-0.22809995602695946	-0.3617123403595594	0.7225995783964481	0.9818807608544986	FALSE
OSU-03012	TSC22D3_0	5.757894736842105	0.23318052465698455	0.3597670316337918	0.7225998452919207	0.9818807608544986	FALSE
Sunitinib	SPATS2L_2	3.1	-0.2441899134560186	-0.36458262001858377	0.7226021064957318	0.9818807608544986	FALSE
PF-00562271	TENM3_2	2.4075	0.09275060770268644	0.3610874376305061	0.7226037882563698	0.9818807608544986	FALSE
Crenolanib	UCHL5_2	0.2326315789473684	-0.3783951047992561	-0.3597130979323288	0.7226039766432286	0.9818807608544986	FALSE
GSK2636771	BAG3_1	1.3168421052631578	-0.08683547134582226	-0.3597533461965955	0.722605468790442	0.9818807608544986	FALSE
Gemcitabine	E2F5_0	13.66	-0.5132665203282253	-0.36205689369892474	0.7226055989756544	0.9818807608544986	FALSE
Carfilzomib	WDR19_1	1.828421052631579	0.13771116003994913	0.35977088916739824	0.7226066964245248	0.9818807608544986	FALSE
Dasatinib	CRMP1_2	2.4894736842105263	-0.28354129055301075	-0.3597975717599133	0.7226069612755532	0.9818807608544986	FALSE
BAY_87-2243	FAM184A_0	7.931666666666667	-0.5567478605127733	-0.3623979023892978	0.7226133883627399	0.9818807608544986	FALSE
Entospletinib	COL5A1_1	1.5952941176470588	0.16397423507928865	0.36041114949247466	0.7226160220147513	0.9818807608544986	FALSE
Galunisertib	IL21R_0	1.15	0.18765093853750628	0.3639403893154225	0.7226182275145758	0.9818807608544986	FALSE
Bosutinib	AFG1L_2	3.4776470588235293	0.1954006102463754	0.36035662919649125	0.7226197745892569	0.9818807608544986	FALSE
Digoxin	PTPN22_2	7.327272727272727	-0.11652635898108117	-0.3627874885688653	0.7226204283112025	0.9818807608544986	FALSE
Acalabrutinib	SAV1_0	2.142105263157895	-0.07783470165349414	-0.359757081206648	0.7226208457184888	0.9818807608544986	FALSE
AZD3965	DNAJA2_2	1.931578947368421	-0.12467844190156809	-0.3597016228488061	0.7226289869090219	0.9818807608544986	FALSE
Golvatinib	PKIA_0	1.7	-0.05065897340640637	-0.3610716382887884	0.7226291301251454	0.9818807608544986	FALSE
Prednisolone	CHCHD2_0	14.531578947368422	0.27234137893759386	0.3597115285949702	0.7226308090425182	0.9818807608544986	FALSE
Methylprednisolone	AIF1L_0	18.861538461538462	0.5531159156806995	0.36186103575528195	0.7226393611945359	0.9818807608544986	FALSE
Copanlisib	PTPN12_2	5.457777777777777	0.5818724018202486	0.35991982822709356	0.722639502958203	0.9818807608544986	FALSE
GSK-J4	HSPA4L_1	-7.538333333333333	-0.1195020428062301	-0.3622849569573714	0.7226397424731921	0.9818807608544986	FALSE
Perifosine	BTBD11_1	0.78117647058823525	-0.17456509239048854	-0.3602110663573362	0.7226431303875112	0.9818807608544986	FALSE
Entospletinib	CTTN_3	1.81	0.13227083640953657	0.3604834827392518	0.7226441881434978	0.9818807608544986	FALSE
NVP-BGT226	MRPL21_0	6.596470588235294	0.38812800763292965	0.3606966041944702	0.7226445692338115	0.9818807608544986	FALSE
Panobinostat	FAM171A1_1	6.75875	0.20078194045062137	0.36072517193680875	0.7226447349752294	0.9818807608544986	FALSE
Topotecan	CHD2_2	17.91	-0.2210814885882712	-0.36509875019595306	0.7226448156958708	0.9818807608544986	FALSE
Neratinib	SPINT1_1	2.5741176470588236	-0.10318160768273767	-0.3603055629271014	0.7226449221835013	0.9818807608544986	FALSE
SB743921	RYR2_0	3.75	0.17278298326076735	0.3636793271222155	0.722648088247723	0.9818807608544986	FALSE
Lapatinib	UPF3A_2	0.7789473684210526	0.1328271170156393	0.3597159931072345	0.7226541583611774	0.9818807608544986	FALSE
Vistusertib	AGMAT_0	10.661666666666667	-0.23158942225629875	-0.36312983296695356	0.722654341771204	0.9818807608544986	FALSE
OTS167	KBTBD11_1	1.5642105263157895	0.41515772271310614	0.3597021485834116	0.7226547252526341	0.9818807608544986	FALSE
Rucaparib	RILPL1_2	2.33	0.11619104955232115	0.36466526901500446	0.7226582628265655	0.9818807608544986	FALSE
NVP-LGK974	IFT74_2	2.861111111111111	-0.08864172088925656	-0.3599362538828072	0.7226583281353666	0.9818807608544986	FALSE
Duvelisib	TOR3A_2	2.67875	0.18463665793894232	0.3606213960470597	0.7226599778930981	0.9818807608544986	FALSE
MK-2206	OSBPL1A_3	5.36	0.19839897785746022	0.3599724369304761	0.7226602242062912	0.9818807608544986	FALSE
Mitoxantrone	HENMT1_0	9.806666666666667	0.20159008400968495	0.3623337138096169	0.7226607287332467	0.9818807608544986	FALSE
NVP-RAF265	KIF18B_2	6.106315789473684	-0.11929356910789517	-0.35971506159612016	0.7226650768789842	0.9818807608544986	FALSE
dBET1	NUP210_2	-1.3466666666666667	-0.2948253225496336	-0.359862457614673	0.7226668240717267	0.9818807608544986	FALSE
AMG-925	HECW1_3	6.79625	0.1785100848105055	0.3606481665813266	0.722666973366192	0.9818807608544986	FALSE
Sepantronium_bromide	MRPL20_0	15.069411764705881	-0.7032638088567341	-0.36065826057737826	0.7226675728656724	0.9818807608544986	FALSE
BMS-754807	F5_2	8.208571428571428	0.13940944749944736	0.36104158629325867	0.7226720001982384	0.9818807608544986	FALSE
Abexinostat	P4HA2_2	6.4725	0.1429120043711208	0.36059947737950854	0.7226726097534459	0.9818807608544986	FALSE
AT-101	ZNF264_2	4.443157894736842	-0.42495539055288134	-0.3596826403397085	0.7226726706406839	0.9818807608544986	FALSE
Amcasertib	ENPP4_2	2.0416666666666665	0.11724222080966323	0.3626728775540996	0.7226732069333544	0.9818807608544986	FALSE
GSK2636771	SSH3_2	1.0085714285714285	-0.07956793505005172	-0.3613009175123077	0.7226737449536353	0.9818807608544986	FALSE
Megestrol_acetate	HECTD4_3	4.498947368421053	-0.3792133810648735	-0.35969038899961686	0.7226746370323718	0.9818807608544986	FALSE
Birabresib	TRIM14_1	3.1507692307692308	-0.3769759084336247	-0.3616060175440025	0.722677416276682	0.9818807608544986	FALSE
FRAX486	IL4R_0	3.84	0.1025270908083161	0.36354159177482126	0.722678351487515	0.9818807608544986	FALSE
NVP-LCL161	CASZ1_0	1.5527272727272727	0.1042923227982763	0.3627415258178907	0.7226792717605185	0.9818807608544986	FALSE
8-amino-adenosine	YBEY_0	5.235555555555556	0.3758308961513226	0.35994768550261924	0.7226813270090622	0.9818807608544986	FALSE
PF-670462	ANXA11_1	3.3368421052631576	-0.22539040807990618	-0.35970707945216135	0.722681648684715	0.9818807608544986	FALSE
Fludarabine	PDCD11_3	4.5625	-0.1317720699642995	-0.36055483501824476	0.7226821280762299	0.9818807608544986	FALSE
Olmutinib	STARD13_1	1.591764705882353	0.08275263461229995	0.3602814082453768	0.7226839985305107	0.9818807608544986	FALSE
Idasanutlin	LZTS1_3	11.923636363636364	-0.4706845309038908	-0.3629784383813402	0.7226866736782225	0.9818807608544986	FALSE
Topotecan	TCEAL4_1	18.202222222222222	-0.1910003713538851	-0.35988471948769934	0.7226890719797276	0.9818807608544986	FALSE
Cediranib	SERPINH1_1	1.04375	0.13389024980028158	0.36098256572215365	0.7226903015234738	0.9818807608544986	FALSE
NVP-BHG712	OGDH_2	4.144705882352941	-0.18311465553183154	-0.36063276183923765	0.7226903189827847	0.9818807608544986	FALSE
Encorafenib	MELTF_1	1.688235294117647	0.1651628871246697	0.3601862937309088	0.7226932864729189	0.9818821002028953	FALSE
Vismodegib	P2RX4_1	1.6984615384615385	0.1662878665502669	0.3619814600320683	0.7226963458273588	0.9818821002028953	FALSE
Quisinostat	AS3MT_1	7.111578947368421	0.14439687360040482	0.3596753454899616	0.7226968393775572	0.9818821002028953	FALSE
Rucaparib	FOXRED2_1	3.3729411764705883	0.15118608757856755	0.3601299993912341	0.7226996362095526	0.98188339357472	FALSE
THZ2	GSTA4_0	-1.0883333333333334	0.1683507308022933	0.36217256839270906	0.7227016428125408	0.9818836133116735	FALSE
TH588	LAMC1_1	3.741052631578947	-0.25713323392110904	-0.3596202183707031	0.7227065209189703	0.9818851135136608	FALSE
Gemcitabine	ARHGEF11_3	13.91263157894737	0.49612313988800827	0.35965699381455324	0.7227094705891273	0.9818851135136608	FALSE
WEHI-539	KIAA1671_1	1.34	-0.1291705470947697	-0.36453444578100297	0.7227100915436881	0.9818851135136608	FALSE
AZD1152-HQPA	LAMTOR2_1	9.89	0.2889436346896034	0.36120531088775804	0.7227118375236559	0.9818851135136608	FALSE
Selonsertib	MYO1F_2	1.4684210526315788	-0.23486959718060132	-0.3596118691032874	0.7227124598566372	0.9818851135136608	FALSE
Filanesib	BAG5_2	12.452631578947368	0.2406956591963185	0.35959476119573613	0.7227164361050771	0.9818851135136608	FALSE
SCH772984	SLC2A5_0	2.085	0.13717123214004787	0.360462460992808	0.7227180226430638	0.9818851135136608	FALSE
Epirubicin	STARD13_1	6.590588235294118	-0.16385441975409037	-0.36023463599983646	0.7227183954712657	0.9818851135136608	FALSE
Quisinostat	RAB11FIP4_1	7.72	-0.3842425912613061	-0.36092947331050285	0.7227214398996114	0.9818851135136608	FALSE
Oxaliplatin	TNKS2_0	10.412857142857142	-0.18808531356271857	-0.3617655423638473	0.7227220357035546	0.9818851135136608	FALSE
Serabelisib	RPF2_2	2.5215384615384613	0.09042655230605808	0.361736274009522	0.722725038150982	0.9818851135136608	FALSE
Salinomycin	NEPRO_2	-5.461111111111111	-0.30508911172185116	-0.3599100052679433	0.7227297337747463	0.9818851135136608	FALSE
Neratinib	MAT1A_1	2.033846153846154	0.5579683599050168	0.3616995200763404	0.7227308279928144	0.9818851135136608	FALSE
NVP-BHG712	SLC2A5_0	3.8737500000000002	-0.09190133664529701	-0.360443467957196	0.7227319796907827	0.9818851135136608	FALSE
AZD0156	OPA1_2	1.60875	0.056958294037758345	0.3606492877658712	0.7227360851136293	0.9818851135136608	FALSE
Nilotinib	CD109_1	6.6571428571428575	0.2417957143180114	0.36172423153153277	0.7227374821846453	0.9818851135136608	FALSE
GSK650394	SYNE1_2	2.5247058823529414	-0.22424832897905486	-0.36007878886104805	0.7227376042280593	0.9818851135136608	FALSE
Tubacin	PRRT3_0	8.086666666666666	0.1053409979599494	0.36078257203143554	0.7227406885779453	0.9818851135136608	FALSE
GSK2830371	CTSC_1	0.9188235294117647	-0.09419800964596081	-0.3600279804449629	0.7227414147636522	0.9818851135136608	FALSE
Cytarabine.Idarubicin	PPP1R14C_0	12.376666666666667	0.4207795355035373	0.36290203101120994	0.722741819545972	0.9818851135136608	FALSE
Danusertib	HTATIP2_1	12.74	0.37654180118708896	0.36178753626491367	0.722743800484057	0.9818851135136608	FALSE
Carfilzomib	RCBTB2_2	1.828421052631579	-0.16193729846018096	-0.3595376286795847	0.7227472833962838	0.9818851135136608	FALSE
GDC-0084	RBM39_2	9.758823529411764	0.5351385779440931	0.3602620590167118	0.7227476984760695	0.9818851135136608	FALSE
Ivosidenib	NAPRT_2	1.1	0.14435559532609313	0.35990824764919727	0.7227509381125272	0.9818851135136608	FALSE
dBET1	ITGAL_2	-0.14666666666666658	0.19672289476545354	0.3622135851591588	0.7227514344306869	0.9818851135136608	FALSE
Mubritinib	MYO18B_1	7.054117647058824	-0.24236150385590288	-0.3601216718017606	0.722753761988375	0.9818851135136608	FALSE
Daunorubicin	PARPBP_0	7.76	-0.1970013571366324	-0.3653884332500168	0.7227545574208847	0.9818851135136608	FALSE
Trifluridine	ACSM3_1	10.373333333333333	-0.2782272106697761	-0.3607564294343061	0.7227569106602348	0.9818851135136608	FALSE
Vinblastine	NAPEPLD_0	6.3500000000000005	-0.23882704040815533	-0.36206718555809797	0.722757171349665	0.9818851135136608	FALSE
Idelalisib	A2M_1	4.815	-0.182173194230403	-0.36057964422821553	0.7227580931727859	0.9818851135136608	FALSE
Methotrexate	RPIA_1	3.8273684210526313	0.3443285276858745	0.3595090131416487	0.7227684549654314	0.9818887805799251	FALSE
Hydroxyurea	RASAL1_2	3.389411764705882	0.31831365108606713	0.36020052223505217	0.7227702904305467	0.9818887805799251	FALSE
AZD3965	DNA2_2	1.931578947368421	-0.105132808863481	-0.3595549743768961	0.7227713704731971	0.9818887805799251	FALSE
Darapladib	DNTT_2	1.1642105263157896	-0.10018584092116047	-0.3595608792335744	0.722778109192752	0.9818887805799251	FALSE
Dovitinib	SAMSN1_2	0.8957142857142858	-0.12015884654619505	-0.36114843814893377	0.7227783949542341	0.9818887805799251	FALSE
Spebrutinib	RASSF5_2	2.6294736842105264	0.13648811420424647	0.3594826353800367	0.7227799069036107	0.9818887805799251	FALSE
Tozasertib	RPS6KA2_2	14.788571428571428	-0.8278309418460399	-0.3615585296218868	0.7227834872320194	0.9818887805799251	FALSE
Eltanexor	SIAE_1	9.981052631578947	0.1798115627684419	0.35954558844477424	0.7227853404717655	0.9818887805799251	FALSE
BIIB021	NOM1_2	3.91125	-0.24511435401110238	-0.36024918947050016	0.7227856358124461	0.9818887805799251	FALSE
Lonafarnib	ABCC3_2	7.112222222222222	0.22461737308955518	0.35993728832637406	0.7227872723425144	0.9818887805799251	FALSE
GSK-1070916	FNBP1_2	13.707368421052632	-0.6031403990543704	-0.35953286956669633	0.7227880955801479	0.9818887805799251	FALSE
Cytarabine.Idarubicin	MOB3B_0	11.901176470588235	-0.2500273291824309	-0.36007249322718254	0.7227930170508643	0.9818887805799251	FALSE
Deferoxamine	ICA1L_0	3.229230769230769	0.1617350058147655	0.36202507116038396	0.7227951966741524	0.9818887805799251	FALSE
Bentamapimod	KAZN_2	3.3581818181818184	0.1299971290814764	0.36361698587591085	0.7227976307685258	0.9818887805799251	FALSE
Epacadostat	PHLDB1_1	1.15875	-0.08119983898004061	-0.36041193128405413	0.7227984103946061	0.9818887805799251	FALSE
Enzastaurin	GIPC1_2	3.2863157894736843	-0.37374118659828387	-0.35953448561578005	0.7227994953657249	0.9818887805799251	FALSE
Bosutinib	NUDT16_1	3.2757894736842106	-0.1790692811927615	-0.3595332877047045	0.7228004026943423	0.9818887805799251	FALSE
CEP-37440	KRT17_1	1.16	-0.09092464773384049	-0.36467508946970445	0.7228019699370885	0.9818887805799251	FALSE
Thioguanine	TES_1	8.47	-0.35087663421552623	-0.3636437861993099	0.7228029565695104	0.9818887805799251	FALSE
PFI-1	TSR1_3	3.8263157894736843	-0.26650760949703606	-0.3595238168738438	0.7228077151159029	0.9818887805799251	FALSE
Perifosine	OSBPL10_2	1.1246153846153846	-0.06812734362417455	-0.36174698330885585	0.7228103750132024	0.9818887805799251	FALSE
AZD-1080	UPF3A_2	2.8642105263157895	0.12007863913184329	0.35950274077914585	0.7228113150753682	0.9818887805799251	FALSE
Bexarotene	RASSF5_2	-0.7526315789473684	-0.21581201509554337	-0.35943943013960006	0.7228117549504787	0.9818887805799251	FALSE
Entospletinib	A2M_1	1.47875	-0.1169142883273183	-0.3605055843425267	0.7228124858746645	0.9818887805799251	FALSE
I-BET151	TBC1D2_1	4.96	-0.261959760866679	-0.3631878435270989	0.722812817636017	0.9818887805799251	FALSE
GSK2830371	CCDC168_0	0.2236363636363636	-0.08148605391158026	-0.3631659191910606	0.7228149071655483	0.9818887805799251	FALSE
Oprozomib	CEACAM1_0	1.85	-0.1046960639735019	-0.36467495234609937	0.722817632394581	0.9818887805799251	FALSE
WEHI-539	CENPB_0	0.9733333333333334	0.09172933948400556	0.3607320190383377	0.722819326397193	0.9818887805799251	FALSE
PF-670462	CST3_0	3.78	0.25004898096963857	0.3612264503204261	0.7228193913808629	0.9818887805799251	FALSE
Marimastat	IFT74_1	1.4670588235294117	-0.14072354277768043	-0.36002523701919203	0.7228220318392584	0.9818887805799251	FALSE
Dabrafenib	ACSM3_1	2.1133333333333333	0.1985861440008224	0.36066014305988736	0.7228275853424011	0.9818887805799251	FALSE
RO5126766	ITM2C_1	0.9042105263157895	-0.1082225275260285	-0.35945616589844936	0.7228315881513976	0.9818887805799251	FALSE
Itraconazole	CDK5RAP3_3	0.0741176470588235	0.16650168193011836	0.36041977895392174	0.7228363171681047	0.9818887805799251	FALSE
Erdafitinib	CELSR1_0	1.33	0.07320267857185662	0.3643345162009161	0.7228367759972893	0.9818887805799251	FALSE
PF-00477736	NEDD4L_1	4.416842105263158	-0.3842016969181592	-0.3594814383286779	0.7228378733870237	0.9818887805799251	FALSE
Olaparib	P4HA2_1	5.932941176470588	-0.2511438582147841	-0.36002533861394437	0.7228411385956164	0.9818887805799251	FALSE
PF-04708671	AGPAT5_1	5.132727272727273	-0.07881467785801013	-0.36353795521964577	0.722842265678555	0.9818887805799251	FALSE
A-1210477	DAB2_1	6.201176470588235	0.18104328878865097	0.36000578802799243	0.7228439114527374	0.9818887805799251	FALSE
Cytarabine.Idarubicin	NEK6_1	12.649473684210527	0.2994975945909519	0.3594507599573782	0.7228447850608313	0.9818887805799251	FALSE
8-amino-adenosine	PECAM1_2	5.11125	-0.061818017465986135	-0.3602423513112842	0.7228484491407992	0.9818887805799251	FALSE
Daporinad	ZC3H18_2	12.833684210526316	-0.23862054648104	-0.3594406939975437	0.7228500339328765	0.9818887805799251	FALSE
AZD8055	KRT19_1	6.489999999999999	0.20574308614276512	0.36400919962034556	0.7228500645918378	0.9818887805799251	FALSE
Tubastatin_A	MRPL10_2	5.395294117647059	-0.28995917184162906	-0.3604173041722913	0.7228504592905622	0.9818887805799251	FALSE
NMS-873	PER1_1	6.736470588235294	-0.09284690349961279	-0.3599640265147384	0.7228527767161499	0.9818887805799251	FALSE
Canertinib	MYOM2_2	3.41	-0.17986024050049063	-0.36298279476141815	0.7228536662533083	0.9818887805799251	FALSE
OSU-03012	RRP12_3	6.088888888888889	-0.15436180956781384	-0.3596560578440586	0.7228541090550302	0.9818887805799251	FALSE
Olaparib	ZNF335_0	5.8431578947368426	0.2528717300239163	0.3594544481587812	0.7228555997979248	0.9818887805799251	FALSE
Altiratinib	PPP1R2_1	3.1576470588235295	-0.1937887307597425	-0.35993512640186753	0.7228580974555479	0.9818887805799251	FALSE
Epacadostat	DOCK8_1	1.44	-0.16725723510279109	-0.3594230705643463	0.7228582097539872	0.9818887805799251	FALSE
Tozasertib	TANC1_1	15.29888888888889	-0.33125782770572537	-0.3598176430506502	0.7228590771430979	0.9818887805799251	FALSE
Clomifene	SMIM24_0	2.6255555555555556	-0.13314805333412824	-0.35971301438184605	0.7228607950758401	0.9818887805799251	FALSE
MK-8745	KANK1_1	9.5	-0.22515609692247346	-0.3623656324063018	0.7228611545948852	0.9818887805799251	FALSE
Pilocarpine	HLA_DPB1_1	-0.7705263157894737	0.11640023727503648	0.35943244235763666	0.7228634822328842	0.9818887805799251	FALSE
Tubacin	GBE1_1	8.934736842105263	0.5273827985701447	0.35943894489496364	0.7228661392146	0.9818887805799251	FALSE
Etoposide	PRTFDC1_2	14.42	0.28649461556737005	0.36344878316997464	0.7228671840037185	0.9818887805799251	FALSE
BCI	KRT19_1	2.0500000000000003	0.06895934963702904	0.36398083415853133	0.7228706470162028	0.9818887805799251	FALSE
Triapine	CCDC136_0	2.9876923076923076	-0.10131577477650654	-0.3616318346889871	0.7228727554494307	0.9818887805799251	FALSE
LY3023414	ZNF772_0	4.157777777777778	0.24566690098161523	0.3652785389636132	0.722875713099889	0.9818887805799251	FALSE
Pilocarpine	HLA_DQA1_1	-1.2070588235294117	-0.0760465775717245	-0.3599581264195863	0.7228762394401245	0.9818887805799251	FALSE
Sonidegib	OGFRL1_1	1.5115789473684211	-0.2098262444298522	-0.3593985203650408	0.7228765190892104	0.9818887805799251	FALSE
GDC-0084	ICA1L_0	9.461538461538462	0.2017489726495515	0.3619126763143577	0.7228773255531299	0.9818887805799251	FALSE
Dasatinib	IL1B_0	1.86	-0.4722762220232848	-0.36060058829386654	0.7228791704555395	0.9818887805799251	FALSE
Oprozomib	ARNT_2	2.763157894736842	0.15331136333605908	0.3594056888112738	0.7228804890252591	0.9818887805799251	FALSE
Spebrutinib	MOSPD2_2	2.2466666666666666	0.0921421215711593	0.3606368436918459	0.722883110874246	0.9818887805799251	FALSE
Ixazomib	PPP1R16B_0	7.26625	-0.15504404703638666	-0.36039173644554084	0.722883842554543	0.9818887805799251	FALSE
Ixazomib	CRACD_2	7.4011764705882355	-0.09604691922425511	-0.35987619243476243	0.7228849660467889	0.9818887805799251	FALSE
Sepantronium_bromide	PTPN7_0	15.54	0.5333350249524538	0.35940794768061257	0.7228867424372711	0.9818887805799251	FALSE
Ravoxertinib	JPT1_1	5.757894736842105	0.15737656537855924	0.35935561282449163	0.722887192380098	0.9818887805799251	FALSE
Bentamapimod	BTF3L4_2	2.95875	0.1273645252695099	0.3604021979519375	0.7228886566214225	0.9818887805799251	FALSE
PFI-1	CARD9_1	3.626666666666667	0.1187913592289012	0.36046457892033756	0.7228899339889135	0.9818887805799251	FALSE
Daporinad	SPTLC2_2	11.46	0.19555203532292725	0.36099001777637035	0.7228974674043758	0.981892134346256	FALSE
Everolimus	MAN2B1_2	4.684210526315789	0.35018749952457184	0.35938671177015186	0.722897508194607	0.981892134346256	FALSE
Rocilinostat	VPS35L_3	6.6066666666666665	0.31349569998211213	0.35964543505272184	0.7228979377669977	0.981892134346256	FALSE
Quisinostat	NUP210_2	7.13	-0.23525993925640284	-0.35954336566214146	0.7229018539813117	0.981894947767838	FALSE
NVP-CGM097	DCLK2_2	7.6292307692307695	-0.25824533859254417	-0.3616883229292401	0.7229040246998614	0.9818953903288808	FALSE
Sotrastaurin	TXNRD3_2	4.294444444444444	0.1558521201675888	0.35957338144276985	0.722907303758132	0.981897338303112	FALSE
AMG319	THEMIS2_1	2.285263157894737	-0.26864193491643223	-0.3593260694005424	0.7229279666323333	0.981920983519572	FALSE
Veliparib	TNFAIP2_2	-1.21	-0.13742158058188278	-0.36416088854759565	0.7229284020755231	0.981920983519572	FALSE
Tivantinib	MRPL21_0	3.868235294117647	0.1787866529543441	0.36029385257343033	0.7229404061309193	0.9819324181877347	FALSE
Olaparib	CETN2_1	5.250588235294118	-0.15486334859578704	-0.3598986536802009	0.7229405106443736	0.9819324181877347	FALSE
Cerdulatinib	AK1_0	-3.6975	0.3478241801034559	0.3600926940796899	0.7229481222283662	0.9819394823637755	FALSE
AMG-925	ARHGAP44_1	7.02125	-0.23977596895579995	-0.36060552344788954	0.7229494015401047	0.9819394823637755	FALSE
Avadomide (CC122)	GNPDA2_2	2.668421052631579	0.16626998510912283	0.3593199307660545	0.7229540579716897	0.9819427131236103	FALSE
Ravoxertinib	PLCB2_3	5.757894736842105	0.3207119187813364	0.3593078188097631	0.7229560238051105	0.9819427131236103	FALSE
Quisinostat	OSBP2_2	5.9569230769230765	-0.11190982621936339	-0.3614044041311392	0.7229573151158155	0.9819427131236103	FALSE
Triapine	GSTA4_0	3.2133333333333334	-0.09419711432717243	-0.3618186976922482	0.7229602044266528	0.9819441315618419	FALSE
Varlitinib	TPM1_1	4.1410526315789475	0.19570293428778682	0.3593181927128675	0.7229651213571274	0.9819483039537168	FALSE
Golvatinib	JPT1_1	1.5073684210526315	0.08999035569751866	0.3592388516933799	0.7229732613749837	0.9819501204250985	FALSE
Lapatinib	SH3RF3_2	1.0214285714285714	0.12169025698044868	0.3608045702718952	0.7229740885108387	0.9819501204250985	FALSE
GSK2656157	MRPS31_2	2.8552941176470585	0.16276157612995298	0.3602140591211827	0.7229742706467466	0.9819501204250985	FALSE
Paclitaxel	HADHA_2	16.23375	-0.7905477020930576	-0.36055332994518785	0.7229787690945022	0.9819501204250985	FALSE
Lenalidomide	RASA2_1	0.788421052631579	0.22828109031942598	0.35927138195779146	0.722979542348118	0.9819501204250985	FALSE
Midostaurin	FGD4_2	7.423157894736843	0.364136788391527	0.35928019256815114	0.7229817487019695	0.9819501204250985	FALSE
Altiratinib	ANKRD50_1	3.1978947368421053	0.23588298868107058	0.3592759004055932	0.7229847398987321	0.9819501204250985	FALSE
AZD8055	MRPS12_0	9.713333333333333	0.4240424504975205	0.35951650279749114	0.722985495923238	0.9819501204250985	FALSE
Pomalidomide	MACF1_1	2.566315789473684	0.33421628410044335	0.3592592545497759	0.7229887376307956	0.9819501204250985	FALSE
Cytarabine.Idarubicin	APOA1_1	13.5	0.26191911290913394	0.3609982559659933	0.7229958585049151	0.9819501204250985	FALSE
Pemetrexed	KIAA1671_1	18.96	0.4497382036144704	0.36413887876793016	0.7229967958768417	0.9819501204250985	FALSE
Gandotinib	SPNS1_0	5.5633333333333335	-0.0860182835369476	-0.36202584362570034	0.7229980011904079	0.9819501204250985	FALSE
NMS-873	EPHA3_2	6.741818181818182	0.2167489389465359	0.3628780498203174	0.7229980890741483	0.9819501204250985	FALSE
Cobimetinib	IGF2BP3_3	0.3255555555555555	0.15247714687469338	0.3596833536620286	0.7229991247651575	0.9819501204250985	FALSE
Panobinostat	ZNF765_0	6.017777777777778	-0.3822307209398925	-0.3647883830415793	0.7230009851761234	0.9819501204250985	FALSE
Cytarabine.Idarubicin	GPHN_1	14.31	0.22766561028147847	0.3621216719811385	0.7230023269485935	0.9819501204250985	FALSE
CUDC-305	LDHA_3	1.5477777777777777	0.16117775562915368	0.3595105609621902	0.7230030340093447	0.9819501204250985	FALSE
MK-8745	VAV2_3	10.042105263157895	-0.4315194670425967	-0.3592639853083688	0.7230033186920459	0.9819501204250985	FALSE
Onalespib	GPHN_1	1.2033333333333334	0.11422687142958221	0.3621179738834487	0.7230050259470515	0.9819501204250985	FALSE
Paclitaxel	MRPL44_1	15.22125	-0.35822593925817764	-0.36053829450371516	0.7230064765704762	0.9819501204250985	FALSE
BMS863233	RCN2_1	1.588235294117647	0.22227834806083288	0.36017630875220746	0.72300711497826	0.9819501204250985	FALSE
Oprozomib	KRT17_1	2.5900000000000003	-0.12216659879088594	-0.36438579932596077	0.7230114609881928	0.9819501204250985	FALSE
Uprosertib	TNKS2_0	5.114285714285714	-0.1299073489015238	-0.36136944004664306	0.7230118346871433	0.9819501204250985	FALSE
Ponatinib	DDHD1_1	9.572631578947368	-0.3873030450083405	-0.35921524319763426	0.7230164395515208	0.9819501204250985	FALSE
Floxuridine	MYO6_2	26.96375	1.0612976845278688	0.36007834365096714	0.7230168549879052	0.9819501204250985	FALSE
Bexarotene	NECTIN1_1	-1.614285714285714	-0.10570715280165174	-0.36105825044334683	0.7230171095935249	0.9819501204250985	FALSE
Ipatasertib	SNRK_2	3.626315789473684	-0.30439119374207196	-0.3592313137531914	0.7230178715597746	0.9819501204250985	FALSE
APR-246	SERPINH1_1	-0.22249999999999998	-0.10244672912851344	-0.3605295478843494	0.7230226761286054	0.9819501204250985	FALSE
Vinflunine	PURA_0	3.296666666666667	-0.07865475334471639	-0.3595402151119522	0.7230234612071837	0.9819501204250985	FALSE
Erlotinib	ILF3_3	3.0894117647058823	-0.1124527827066623	-0.3596652882522041	0.7230235654268151	0.9819501204250985	FALSE
Cabazitaxel	ANKLE1_0	14.266666666666666	-0.2069423302933948	-0.3602499835400697	0.7230236535606611	0.9819501204250985	FALSE
ML390	MAP3K5_1	8.557894736842105	-0.878782616298074	-0.35920532494252966	0.7230306993110394	0.9819528256200158	FALSE
PFI-1	SDSL_1	3.9529411764705884	0.14897151883706386	0.35972997078857166	0.7230322802365183	0.9819528256200158	FALSE
Paclitaxel	RASAL1_2	15.998823529411764	0.4108858856980825	0.35984124044802995	0.7230345053962188	0.9819528256200158	FALSE
Abexinostat	DAPP1_2	6.293333333333333	0.1158266145186376	0.36037779822812155	0.7230357054729817	0.9819528256200158	FALSE
Lovastatin	FERMT1_2	1.868421052631579	-0.1374719235443032	-0.3592002430905725	0.7230361550228153	0.9819528256200158	FALSE
Tosedostat	FLNC_1	2.38	0.4105022687342437	0.36036454335986834	0.7230393157962494	0.9819528256200158	FALSE
AZD6738	USP8_3	8.858947368421052	-0.7386828299694107	-0.3591896997842065	0.7230395675353487	0.9819528256200158	FALSE
Bryostatin_1	MYO1F_2	3.2589473684210524	-0.8956362087609251	-0.35916693701012165	0.7230404054268114	0.9819528256200158	FALSE
Selinexor	SNX4_1	10.39578947368421	0.5575464298781869	0.3591663882407869	0.7230502325360911	0.9819574816053753	FALSE
AMG-925	CALD1_2	5.89	0.16110014342603168	0.3610290996477997	0.7230511929700991	0.9819574816053753	FALSE
Brigatinib	ERVK3_1_0	0.02111111111111108	-0.18049622911656582	-0.3593573823837281	0.723053367365215	0.9819574816053753	FALSE
Merestinib	PRR5L_1	2.0741176470588236	0.26132656890057815	0.3597128267432612	0.7230535381554415	0.9819574816053753	FALSE
KD025	DENND5B_2	-0.11789473684210523	0.0944017754558943	0.35920370007446	0.7230538970061614	0.9819574816053753	FALSE
A-419259	TBC1D2B_2	5.797777777777777	0.2118279867518153	0.35942713246089086	0.7230596540464482	0.9819574816053753	FALSE
Finasteride	ZAP70_2	1.0694736842105264	-0.16542771549077812	-0.35916164529078004	0.723063846021567	0.9819574816053753	FALSE
ZSTK474	TFAP4_2	9.236470588235294	0.2046322898701365	0.35972211625750805	0.7230646004599354	0.9819574816053753	FALSE
EPZ-5687	ZYX_2	1.4610526315789474	0.15783042353273802	0.35916957215736234	0.7230649553055316	0.9819574816053753	FALSE
Lonafarnib	ERP44_2	6.987058823529412	-0.2921026156957377	-0.36011165070369544	0.7230665390965367	0.9819574816053753	FALSE
ABT-751	CETN2_2	10.131764705882354	0.15852847502092196	0.3597018926233598	0.7230678485820212	0.9819574816053753	FALSE
Hydroxyurea	SPRY2_0	3.893333333333333	0.1632070401356893	0.36047822408608554	0.7230700693369458	0.9819574816053753	FALSE
Ralimetinib	MOB3B_0	3.2011764705882353	-0.1251092595293637	-0.359695858859142	0.723070089248389	0.9819574816053753	FALSE
Cabazitaxel	ZNF667_2	14.498181818181818	0.37466864608185035	0.36296428408073017	0.7230757653829856	0.9819574816053753	FALSE
Vincristine	LIN7C_2	9.57	-0.3008036720083853	-0.3593817305018153	0.7230774008983705	0.9819574816053753	FALSE
Floxuridine	DEAF1_1	26.84857142857143	-0.28830180812433076	-0.36072929555506844	0.7230776632919149	0.9819574816053753	FALSE
PS-1145	PLEKHA7_1	1.24	0.24295027416870335	0.36279377076624697	0.7230787564101868	0.9819574816053753	FALSE
Ulixertinib	ABHD11_1	2.467058823529412	-0.3185594292249832	-0.35962920886055555	0.7230801069002922	0.9819574816053753	FALSE
AZD-6482	FUCA2_2	5.443076923076923	-0.1648810919769575	-0.3618048134901482	0.7230852753134114	0.9819574816053753	FALSE
Tamoxifen	ZAP70_2	2.225263157894737	-0.17900247855677529	-0.3591324078409723	0.7230853962434174	0.9819574816053753	FALSE
Silmitasertib	DSP_1	2.381818181818182	0.08332589973601309	0.3622379293467734	0.7230867721832466	0.9819574816053753	FALSE
8-amino-adenosine	FRRS1_0	4.805	-0.11545279325495884	-0.3616545653906959	0.7230873762391992	0.9819574816053753	FALSE
Erdafitinib	AGMAT_0	0.6316666666666667	-0.07376296002049289	-0.3625317835418969	0.7230899990054604	0.9819574816053753	FALSE
NVP-CGM097	SETD1A_3	7.3178947368421055	0.18554517079005242	0.35910595894237396	0.7230913312635278	0.9819574816053753	FALSE
RO5126766	DPYSL3_2	0.9042105263157895	-0.07806686691045643	-0.35914336227945476	0.7230917272771866	0.9819574816053753	FALSE
AZD-5363	HDLBP_2	5.414736842105263	-0.14554826239902857	-0.35918665413617623	0.7230932521204385	0.9819574816053753	FALSE
ENMD-2076	CHMP6_1	5.56	-0.1583626962370419	-0.36041708457388544	0.7231019095430851	0.9819574816053753	FALSE
Prednisolone	PHACTR3_1	20.977777777777778	-0.26454416693452226	-0.3655427982458926	0.723102789347991	0.9819574816053753	FALSE
Abemaciclib	COL5A1_1	1.8458823529411765	0.28773004556619	0.3597478452989776	0.7231038023190595	0.9819574816053753	FALSE
JQ1	GC_2	5.6	-0.16008173528751365	-0.3602937277636426	0.723106584007799	0.9819574816053753	FALSE
TGR-1202	CALML4_0	1.5	0.24077120324648738	0.36035579320872146	0.7231084406665831	0.9819574816053753	FALSE
Ponatinib	NOS1_2	9.44	0.4534661857732041	0.3637049970004433	0.723111596357839	0.9819574816053753	FALSE
Sunitinib	PRRT3_0	2.9	-0.1426205403670251	-0.36027624029845134	0.723112359245027	0.9819574816053753	FALSE
Trifluridine	TRAF5_1	10.433684210526316	0.2654396488502344	0.3591000453331809	0.7231132783116889	0.9819574816053753	FALSE
FRAX486	ARHGAP21_3	4.823157894736842	0.23455959688441025	0.35909797311967523	0.7231139877696784	0.9819574816053753	FALSE
Tazemetostat	ADAP1_2	0.7485714285714286	0.12097703508846717	0.36093708496673915	0.7231159459809817	0.9819574816053753	FALSE
Cerdulatinib	SNX7_0	-3.3658823529411763	-0.09750667161424247	-0.35957174576593653	0.7231185793867723	0.9819574816053753	FALSE
Merestinib	FRS2_0	1.3399999999999999	0.15762240744140424	0.3633480691054622	0.7231187530732488	0.9819574816053753	FALSE
Navitoclax	POC5_1	19.20421052631579	0.22183242628803507	0.3590143767284838	0.7231282134482411	0.9819574816053753	FALSE
Daporinad	TRAF5_2	12.833684210526316	-0.3659377390920323	-0.35906065664730774	0.7231300979480437	0.9819574816053753	FALSE
AMG-925	DHX58_2	5.44	-0.4064027771422812	-0.359612466334628	0.7231398598483838	0.9819574816053753	FALSE
Vidofludimus	CPQ_1	3.7529411764705882	0.13028013458517035	0.35957416656074265	0.723141448441657	0.9819574816053753	FALSE
Afuresertib	MRPS24_0	3.001176470588235	-0.13917672175000073	-0.36001511835787603	0.7231425075383257	0.9819574816053753	FALSE
Pemetrexed	LDHC_0	19.18	0.197459401316363	0.35907229298616133	0.7231437214981694	0.9819574816053753	FALSE
Bleomycin	RAB11FIP1_2	5.362222222222222	0.25013521974074504	0.35930855389273986	0.723145911269875	0.9819574816053753	FALSE
Cladribine	NFATC4_1	3.548235294117647	-0.2701420100639169	-0.3595361448305619	0.7231471061014406	0.9819574816053753	FALSE
Saridegib	LILRB4_2	1.66	0.06799458946740404	0.3602196964064779	0.7231506724272083	0.9819574816053753	FALSE
AZD1208	PAN3_1	1.6736842105263157	-0.4082402240955503	-0.3590523513930842	0.7231518702091968	0.9819574816053753	FALSE
Molibresib	GNPDA2_2	5.28421052631579	0.21600186960031273	0.3590514668667786	0.7231519277658434	0.9819574816053753	FALSE
GDC-0084	WDR19_1	9.305263157894737	-0.17107709816960415	-0.3590302409611509	0.7231525770230175	0.9819574816053753	FALSE
Celecoxib	DEAF1_1	1.2757142857142858	-0.08110961423998679	-0.360624597858681	0.7231544171021012	0.9819574816053753	FALSE
GDC-0084	CALD1_2	9.3	0.13489678261360594	0.3608876907479046	0.7231547656273832	0.9819574816053753	FALSE
Simvastatin	ARSB_2	2.511578947368421	-0.16180438824206358	-0.3590535290426943	0.7231556176233548	0.9819574816053753	FALSE
Bafetinib	LDHC_0	2.063157894736842	0.11349924474369484	0.35905424647257955	0.7231570227939319	0.9819574816053753	FALSE
Trametinib	E2F5_0	-2.316923076923077	-0.24530546849854298	-0.3613001608021071	0.723158999754984	0.9819574816053753	FALSE
PH-797804	LRP6_3	1.8736842105263158	0.11573054450484083	0.35903112111401425	0.7231619782380687	0.9819574816053753	FALSE
GSK-2334470	EFEMP1_1	5.432727272727273	-0.17796184635464138	-0.36320196076103234	0.7231628389260714	0.9819574816053753	FALSE
Birabresib	COL5A1_1	3.4141176470588235	0.28520166175704253	0.3596658378095948	0.7231641174124115	0.9819574816053753	FALSE
Mivebresib	MPP7_2	8.715384615384615	-0.28546382436533385	-0.3614807651037059	0.7231674362448963	0.9819574816053753	FALSE
Radotinib	RPS6KA2_2	7.042857142857144	-1.1659546299081052	-0.3610334856332825	0.7231678065681311	0.9819574816053753	FALSE
Tubastatin_A	PPP1R13B_1	4.193333333333333	0.2382362018114093	0.3621049997255673	0.7231682743811618	0.9819574816053753	FALSE
TIC10	DCLK2_1	-0.35846153846153844	-0.0935772654693802	-0.36132927559825423	0.723168477807689	0.9819574816053753	FALSE
Erdafitinib	LRP8_3	0.8775	-0.09152240723237269	-0.36001745892939435	0.7231716885526607	0.9819574816053753	FALSE
Losmapimod	IRAK3_2	1.4075	-0.13728250755074817	-0.35986585126274395	0.7231719775221792	0.9819574816053753	FALSE
Vincristine	ARHGAP29_1	8.608888888888888	0.6821648510189153	0.3647258745731959	0.7231736603681441	0.9819574816053753	FALSE
Niraparib	PARD3_1	5.701052631578947	0.2377933919077172	0.35900692183431393	0.7231751985047709	0.9819574816053753	FALSE
Dovitinib	MAN2B1_1	1.26	-0.16379325494954614	-0.35899996417080193	0.7231755358214756	0.9819574816053753	FALSE
Birinapant	MYH3_0	-1.811111111111111	0.16199951767863385	0.3647086707374585	0.7231770646388351	0.9819574816053753	FALSE
Fludarabine	PMS2_2	3.9105263157894736	0.11928234667359376	0.3589999189501953	0.7231775132011347	0.9819574816053753	FALSE
Atorvastatin	S100A11_1	-0.27647058823529413	0.09733574103269271	0.35945466072624177	0.7231794119599677	0.9819574816053753	FALSE
AZD0156	PPM1E_2	1.8323076923076924	0.11161576161997133	0.3608556479216612	0.7231813835071024	0.9819574816053753	FALSE
Copanlisib	USP40_3	5.541111111111111	0.17365398244449118	0.35921969366995216	0.723182856546911	0.9819574816053753	FALSE
AZD1775	EPHX1_1	10.369411764705882	-0.14444737524446033	-0.35966297219370197	0.7231834495369549	0.9819574816053753	FALSE
Triapine	CDYL2_0	3.0085714285714285	-0.09520107873721183	-0.3606529634928032	0.723184566530211	0.9819574816053753	FALSE
Tucidinostat	ABCC3_2	5.851111111111111	0.2494442225539048	0.35939601350363054	0.7231856688475541	0.9819574816053753	FALSE
Dexamethasone	MAP2_1	24.38625	0.6705485439620201	0.3597095800099712	0.7231865557342005	0.9819574816053753	FALSE
GSK2656157	LZTS1_2	3.412857142857143	-0.13350190542964332	-0.3606007441184571	0.7231869581978596	0.9819574816053753	FALSE
PFI-1	TDRD9_0	3.8263157894736843	-0.18526223228835306	-0.35898096197631324	0.7231877443799208	0.9819574816053753	FALSE
GSK923295	P4HA2_1	7.468235294117647	-0.33737410327180656	-0.3595480133362554	0.7231922777143301	0.9819583651148269	FALSE
Avadomide (CC122)	HLA_DQB1_2	2.668421052631579	0.13364287757371246	0.3589553213160121	0.7231995057173208	0.9819583651148269	FALSE
Etoposide	MYEF2_2	16.716923076923077	0.28474092717169014	0.36141406971253426	0.7232005733347924	0.9819583651148269	FALSE
Olaparib	GCN1_3	5.8431578947368426	0.27939372782262023	0.35908832131321966	0.7232016037036655	0.9819583651148269	FALSE
Saracatinib	UBE2Q2_2	1.9744444444444444	-0.22022295041532486	-0.35922832303477975	0.7232022726721596	0.9819583651148269	FALSE
Dactinomycin	EPB41L1_1	13.785454545454545	-0.14081522201819982	-0.36213528003778983	0.7232025850566136	0.9819583651148269	FALSE
ENMD-2076	AZI2_2	5.350526315789473	-0.41837760321526507	-0.358946085196423	0.7232083137865295	0.9819583651148269	FALSE
Itraconazole	CHMP7_2	0.13789473684210526	0.2569506249101634	0.35895638534678026	0.7232149186545148	0.9819583651148269	FALSE
PF-00562271	RPS6KA2_2	2.3128571428571427	-0.36785487154202834	-0.3609650924431456	0.7232178743850686	0.9819583651148269	FALSE
GDC-0919	CFL1_2	2.75	-0.19230404011732147	-0.36073109509176005	0.7232181587565932	0.9819583651148269	FALSE
Panobinostat	ATP5F1C_1	5.928888888888888	0.2287345618847154	0.36475781055825984	0.723218318193122	0.9819583651148269	FALSE
Hydroxyurea	MYO10_1	4.89	-0.4318418562512233	-0.3641811133506244	0.723218742417028	0.9819583651148269	FALSE
APR-246	STAP1_1	0.08117647058823532	-0.07513704513020877	-0.35948670167738556	0.7232192936151965	0.9819583651148269	FALSE
AT9283	OSBPL10_2	8.858461538461539	0.0880665464010235	0.3611870748168359	0.7232199078481427	0.9819583651148269	FALSE
Methylprednisolone	TRAF3_4	17.86842105263158	1.0245706855640435	0.35891903294786803	0.7232278743394791	0.9819583651148269	FALSE
TGR-1202	APLP2_1	1.5257142857142858	-0.15081815022320816	-0.36111097590420066	0.7232284357654908	0.9819583651148269	FALSE
PF-00477736	ATRNL1_1	4.416842105263158	-0.2613092305323941	-0.3589416097678914	0.7232329945413412	0.9819583651148269	FALSE
TAK-901	RAB11FIP5_3	8.254117647058823	-0.20080798279704978	-0.3594776860719842	0.7232343239828487	0.9819583651148269	FALSE
Vorinostat	MRPL40_2	8.976470588235294	-0.19651209462700417	-0.3598893412895641	0.7232374847051759	0.9819583651148269	FALSE
Afuresertib	FXYD5_0	2.9494736842105262	-0.10627683262503652	-0.3589438710112508	0.7232389013603717	0.9819583651148269	FALSE
Bleomycin	HTATIP2_3	5.101111111111111	-0.1351494757824083	-0.35933057055216666	0.7232395023470102	0.9819583651148269	FALSE
AZD0156	ANXA11_1	1.5663157894736843	-0.12067425399195172	-0.35895000806700966	0.7232395842495678	0.9819583651148269	FALSE
Taladegib	REV3L_0	1.955	-0.13607629371693594	-0.3597185548812452	0.72323994086255	0.9819583651148269	FALSE
AT-101	PROM1_0	4.84	0.15736471403065305	0.3641500649085082	0.7232409879429156	0.9819583651148269	FALSE
Amsacrine	IGF2BP1_3	14.253333333333334	0.24866149823762043	0.3601389812234903	0.7232471413896547	0.9819583651148269	FALSE
Tirabrutinib	SDSL_1	2.876470588235294	0.12930792041640737	0.3594360497925521	0.7232485399854749	0.9819583651148269	FALSE
Vidofludimus	GC_2	3.433333333333333	0.07881674736407966	0.36009887331531393	0.723249629954418	0.9819583651148269	FALSE
Molibresib	PFN2_1	5.388888888888889	-0.18284504473077912	-0.35921846820671294	0.7232523558271193	0.9819583651148269	FALSE
Dabrafenib	CALD1_1	2.11125	0.10317139012099458	0.359926982733459	0.7232541993216152	0.9819583651148269	FALSE
Cilengitide	TIMM44_2	2.2058823529411766	-0.13949333352674684	-0.359852302261318	0.7232561311438185	0.9819583651148269	FALSE
AZD1152-HQPA	NPLOC4_2	11.44	-0.34594857533124046	-0.35888766722299803	0.7232592994106234	0.9819583651148269	FALSE
Pomalidomide	MX1_2	3.49	0.257992463744549	0.3606215172777156	0.7232595883492533	0.9819583651148269	FALSE
Dabrafenib	TOMM40_1	2.42	-0.09183721266524146	-0.360682758544022	0.7232602593710693	0.9819583651148269	FALSE
BGB324	KAZN_2	2.32	-0.16051758936107569	-0.3629774485344479	0.7232624658029773	0.9819583651148269	FALSE
Ixazomib	PTMS_0	7.165263157894737	0.07868530819402784	0.3588987475182287	0.7232638015943886	0.9819583651148269	FALSE
Mercaptopurine	GNS_3	10.011764705882353	-0.18492354402498687	-0.3593784686562421	0.7232653231879866	0.9819583651148269	FALSE
Clofarabine	AC207582.2_0	2.6944444444444446	-0.8567267211489785	-0.35915778184821706	0.7232664265948443	0.9819583651148269	FALSE
Vactosertib (TEW-7197)	NECTIN3_0	1.3777777777777778	-0.0866495016673171	-0.36447617233308605	0.7232678544319436	0.9819583651148269	FALSE
AZD7762	MOGS_2	2.953333333333333	0.9899229342709557	0.3606943584346614	0.7232679201873998	0.9819583651148269	FALSE
Alpelisib	TMEM33_0	1.1657142857142857	-0.1063217326224381	-0.36106638443185873	0.7232679573019442	0.9819583651148269	FALSE
Bafetinib	BRD9_1	2.1777777777777776	-0.1515150707706903	-0.3590889008448651	0.7232693132784958	0.9819583651148269	FALSE
AZD-6482	THEMIS2_1	5.2094736842105265	-0.22306890352187825	-0.3588611743597333	0.7232706572809062	0.9819583651148269	FALSE
Salinomycin	ELFN2_1	-4.641176470588235	0.28960772043763444	0.35946915464186985	0.7232728330135438	0.9819583651148269	FALSE
AZD-5363	ANXA3_2	6.098571428571429	-0.22442697034613648	-0.3606072573581995	0.723273477643166	0.9819583651148269	FALSE
KD025	MACF1_2	-0.11789473684210523	0.34429647035831557	0.3588677636343083	0.7232750943679344	0.9819583651148269	FALSE
Navitoclax	ALDH1A1_1	19.20421052631579	-0.14238069003706383	-0.35884399665767	0.7232755243499285	0.9819583651148269	FALSE
A-1155463	ALAD_2	4.796842105263158	0.43111472512211757	0.35887037660917226	0.7232779251200022	0.9819583651148269	FALSE
Triapine	ECE1_1	2.5338461538461536	0.07011822613365384	0.3610103443872071	0.7232789786972704	0.9819583651148269	FALSE
Foretinib	ILF3_3	3.7458823529411767	0.18128060336721216	0.35931377562940414	0.7232822690865195	0.9819583651148269	FALSE
Idarubicin	ORAI1_0	7.548333333333334	-0.20766762767122174	-0.36213209523400697	0.7232831671339102	0.9819583651148269	FALSE
GSK-461364	COBL_2	19.12909090909091	0.3429351472629577	0.362533754327414	0.7232844243078723	0.9819583651148269	FALSE
Olaparib	SND1_3	6.096666666666667	-0.1961062113183341	-0.35917091626534486	0.7232861479168704	0.9819583651148269	FALSE
Daunorubicin	CARD9_1	6.72	-0.17964994555536026	-0.3599204872372426	0.7232895124426748	0.9819583651148269	FALSE
AZD0156	UBR5_3	1.5462500000000001	-0.08600124466347962	-0.3602737918686183	0.7232906045675702	0.9819583651148269	FALSE
Amcasertib	PARP9_2	2.305555555555556	0.2518165404059977	0.3591403608073198	0.7232925069772357	0.9819583651148269	FALSE
Entospletinib	SELL_0	1.96	0.0986861817421303	0.3591107188184384	0.7232936101402409	0.9819583651148269	FALSE
AT9283	ADPRHL1_3	9.349411764705883	0.20447461907505005	0.35946847360387674	0.7232955132754532	0.9819583651148269	FALSE
Quizartinib	PAWR_0	2.8623529411764705	-0.19221177432017983	-0.3592760384757423	0.723299387331507	0.9819583651148269	FALSE
TIC10	CD300A_0	0.06333333333333328	-0.09353209534831596	-0.3590589025163408	0.7233035986308298	0.9819583651148269	FALSE
Asciminib	DYNC2H1_1	4.033333333333333	-0.5030343327474989	-0.35988900930702133	0.7233043802123815	0.9819583651148269	FALSE
Brigatinib	PDLIM5_2	-0.42571428571428577	0.24429655348286547	0.36113938896126957	0.7233084073105774	0.9819583651148269	FALSE
LY3009120	DHX58_2	7.718823529411765	-0.4621892141579273	-0.3593824719463245	0.7233090746197592	0.9819583651148269	FALSE
APR-246	AEBP2_2	0.05052631578947371	0.10376772550927107	0.35883060649758325	0.7233114545945571	0.9819583651148269	FALSE
Taselisib	PPM1G_2	5.2555555555555555	-0.28546954854710016	-0.3592159510686712	0.7233148088429004	0.9819583651148269	FALSE
GSK2830371	CENPJ_3	0.2541176470588235	0.19709870684747915	0.3592626598916408	0.7233175565838672	0.9819583651148269	FALSE
S-63845	PTCD3_3	-2.43375	-0.21672592225164747	-0.360113646556991	0.723322467501577	0.9819583651148269	FALSE
PF-00477736	SND1_3	4.407777777777778	-0.20169763542421704	-0.35911968317354953	0.7233238747819284	0.9819583651148269	FALSE
Vidofludimus	DNPH1_1	3.95	0.1391611218462855	0.3590619144679915	0.7233264017986923	0.9819583651148269	FALSE
Quisinostat	JUP_2	7.638823529411765	0.16178574924233882	0.359398903202668	0.7233280379432971	0.9819583651148269	FALSE
AMG319	SYNE1_3	2.568235294117647	0.24638975969663574	0.3593670369196277	0.7233338160214238	0.9819583651148269	FALSE
Hydroxyurea	AGMAT_0	3.643333333333333	-0.20386316270260543	-0.36219696567727805	0.7233339457614676	0.9819583651148269	FALSE
Venetoclax	DLL1_0	20.021428571428572	-0.25002204783865833	-0.36043192235783106	0.7233367194678151	0.9819583651148269	FALSE
Atorvastatin	SETD1A_3	-0.11578947368421054	-0.09446396061523847	-0.35877112778516296	0.7233381603652396	0.9819583651148269	FALSE
AMG-337	DNMT3A_2	1.3242105263157895	0.13079229756699345	0.3587873821234578	0.7233395344609692	0.9819583651148269	FALSE
Golvatinib	CARD11_3	1.5073684210526315	-0.1565534763008324	-0.3587991609165524	0.7233416223910851	0.9819583651148269	FALSE
LY-2584702	BBS7_0	2.635	-0.13262965758116588	-0.36148730086178305	0.7233419880420965	0.9819583651148269	FALSE
8-chloro-adenosine	HLA_G_0	1.669230769230769	0.13101193195716349	0.36099701315457766	0.7233468210700778	0.9819583651148269	FALSE
Bosutinib	MYO5C_1	3.2757894736842106	0.13518301935834368	0.35875646519655235	0.7233495089530779	0.9819583651148269	FALSE
Daporinad	NFATC4_1	13.465882352941177	-0.2032257318182352	-0.3592525475742469	0.7233558087280171	0.9819583651148269	FALSE
Tucidinostat	LRRC41_1	5.3978947368421055	0.7543268664269875	0.35877872282526624	0.7233597926510997	0.9819583651148269	FALSE
Deferoxamine	CMC4_0	2.728421052631579	0.1218566446984215	0.35875473377272293	0.7233629821894774	0.9819583651148269	FALSE
Epirubicin	CST7_0	6.87	-0.21619031994146767	-0.35956128828798956	0.7233669136089166	0.9819583651148269	FALSE
Birabresib	FUCA2_2	4.212307692307692	-0.2575470611056451	-0.36141874348650715	0.72336727109071	0.9819583651148269	FALSE
Dactinomycin	TANC1_2	14.3525	-0.21159056090553308	-0.35972790159002127	0.7233685418264544	0.9819583651148269	FALSE
Litronesib	MYEF2_1	16.193846153846152	-0.2645132861614455	-0.361192065581129	0.7233741115997131	0.9819583651148269	FALSE
Ixabepilone	IFT172_1	2.88	-0.11664518392706455	-0.3589551179766988	0.7233778368407504	0.9819583651148269	FALSE
Ravoxertinib	ALDH1A1_1	5.757894736842105	0.08917261546529354	0.3587043888275962	0.7233784498519891	0.9819583651148269	FALSE
Megestrol_acetate	MRPL1_2	3.7905882352941176	-0.20562095229810148	-0.3596813194387828	0.7233810481110019	0.9819583651148269	FALSE
Quisinostat	RGMA_0	6.9175	-0.1694519393397388	-0.35972752972502464	0.7233814528778657	0.9819583651148269	FALSE
Alectinib	MRFAP1L1_0	1.8890909090909092	-0.10256143876057887	-0.363104642187988	0.723384808769576	0.9819583651148269	FALSE
Azacitidine	MTCL1_2	5.4663157894736845	-0.13284264432094653	-0.3587124349783467	0.7233859738282329	0.9819583651148269	FALSE
Copanlisib	OAF_0	6.238333333333333	-0.26918281535805133	-0.3620097231613262	0.7233898984924704	0.9819583651148269	FALSE
Givinostat	AIF1L_0	4.969230769230769	-0.23870247261108238	-0.36083453475331373	0.7233904796103049	0.9819583651148269	FALSE
Thioguanine	WSB1_0	8.706666666666667	0.243247059743889	0.35992259338145116	0.7233905150707749	0.9819583651148269	FALSE
NVP-RAF265	MB_1	5.437142857142857	0.1004180345302784	0.3602760245447071	0.7233908504065671	0.9819583651148269	FALSE
EPZ-5687	STK32C_0	1.44625	0.10882855831808431	0.35955520744914543	0.7233932073628738	0.9819583651148269	FALSE
PCI-34051	SEC63_2	2.830909090909091	0.11752118274824253	0.3627683088174182	0.7233935964320357	0.9819583651148269	FALSE
TGX-221	ABCC3_2	1.6322222222222222	0.22479190552737888	0.3591115975859694	0.723395041002221	0.9819583651148269	FALSE
Palomid-529	IRF9_0	2.054736842105263	0.1450268493475116	0.35865869411583023	0.723400342088867	0.9819583651148269	FALSE
Tamoxifen	ANKLE1_0	2.3	0.10202539722656842	0.35973653274898737	0.7234007951976138	0.9819583651148269	FALSE
JQ1	SYNE1_2	5.855294117647059	0.3143290700721936	0.3591771908237993	0.7234010708471421	0.9819583651148269	FALSE
Masitinib	CPQ_2	-0.29111111111111115	-0.12575361335097138	-0.3589811211055029	0.7234013079801269	0.9819583651148269	FALSE
Varlitinib	PRUNE2_0	4.05	0.20402090491008684	0.3630191678577458	0.7234051207033636	0.9819583651148269	FALSE
GDC-0084	METTL4_0	9.305263157894737	-0.1992903733715618	-0.35872741640355094	0.7234054747127101	0.9819583651148269	FALSE
Sorafenib	GC_2	1.8599999999999999	-0.10877424632254609	-0.35988587765235003	0.7234060057450018	0.9819583651148269	FALSE
Resminostat	NIPSNAP3B_2	6.015000000000001	0.19999735900281124	0.3595411647666385	0.7234089010238911	0.9819583651148269	FALSE
AZD-8186	NUP210_3	3.611428571428571	-0.13738619638427665	-0.361092349924494	0.7234119196264179	0.9819583651148269	FALSE
Lucitanib	NAXD_2	3.4976470588235293	-0.13743581818548606	-0.3592374998223837	0.723412421122863	0.9819583651148269	FALSE
Tucidinostat	ANPEP_1	5.91	-0.24894245658717304	-0.36240383690765876	0.7234127910307082	0.9819583651148269	FALSE
Ixabepilone	GPALPP1_2	2.9747368421052633	-0.1035925218308069	-0.3586908046270349	0.7234160045104904	0.9819583651148269	FALSE
TGR-1202	TBC1D8B_2	1.3066666666666666	-0.11307262185368352	-0.3600473501139878	0.723418136638592	0.9819583651148269	FALSE
AZD-5438	ANO1_0	-0.7016666666666668	-0.1850368402196195	-0.3615787898112757	0.7234196176192627	0.9819583651148269	FALSE
Sabutoclax	MYO6_2	6.47375	1.0098305837378267	0.3595295359310469	0.7234202179618283	0.9819583651148269	FALSE
VLX1570	ELAC1_2	0.4378947368421053	0.13491334529508478	0.35861102754099317	0.7234241549720917	0.9819583651148269	FALSE
Ixazomib	OBSL1_1	7.01	-0.1288000477038346	-0.3638863327481807	0.72342595804332	0.9819583651148269	FALSE
AZD-5363	FLNA_2	5.414736842105263	0.3544671560577821	0.35872032358359196	0.7234269145080976	0.9819583651148269	FALSE
Rocilinostat	WDFY4_2	6.224210526315789	-0.17561923291057718	-0.3586646994072601	0.7234309206370422	0.9819583651148269	FALSE
PF-00562271	BRD9_3	2.0831578947368423	0.19513323506766217	0.35866285815837196	0.7234312197304915	0.9819583651148269	FALSE
Vemurafenib	PHACTR3_1	1.6711111111111112	0.10021770927219871	0.3650871034315325	0.7234314116966112	0.9819583651148269	FALSE
Ixabepilone	CHD2_2	3.5	0.13023298604110858	0.3640114273564361	0.7234317106260473	0.9819583651148269	FALSE
EPZ-5687	SH3RF3_2	1.24	-0.10637764057601726	-0.3601800901236784	0.7234320184366076	0.9819583651148269	FALSE
BAY_87-2243	SOX4_0	7.42235294117647	-0.22741956442903533	-0.3591958523293078	0.7234332765181972	0.9819583651148269	FALSE
Birinapant	NIPSNAP3B_1	1.8875000000000002	-0.28745821272909783	-0.35949137729408875	0.7234342115622978	0.9819583651148269	FALSE
Omacetaxine	CARD11_1	4.267058823529411	-0.34603097599981963	-0.3593026945988151	0.7234350796290053	0.9819583651148269	FALSE
PF-4800567	HLA_DPA1_0	1.1494736842105262	0.06996292630793725	0.3586584610911506	0.7234367377185377	0.9819583651148269	FALSE
Pilocarpine	WDFY4_1	-0.7705263157894737	-0.19462298242261045	-0.3586574593817485	0.7234372363491066	0.9819583651148269	FALSE
ENMD-2076	F8_0	6.366666666666666	-0.12249599598553712	-0.35998946210932686	0.7234397610894008	0.9819583651148269	FALSE
Trametinib	ADAT1_2	-0.01368421052631552	-0.1532002735212318	-0.3586272301639551	0.7234429488222813	0.9819583651148269	FALSE
Buparlisib	PPM1G_2	5.124444444444444	-0.1583355946259424	-0.3590389088265984	0.7234451461247426	0.9819583651148269	FALSE
Canertinib	MYO18B_3	2.6872727272727275	-0.10386944358821247	-0.3622678900373983	0.7234493167854201	0.9819583651148269	FALSE
Filgotinib	BCAR3_1	1.8516666666666668	0.17371585094454653	0.3611776511769544	0.7234499874448117	0.9819583651148269	FALSE
Tamoxifen	HLA_DPB1_1	2.225263157894737	-0.11676347414611549	-0.3586364015882282	0.7234502513376171	0.9819583651148269	FALSE
LY3023414	ANXA1_2	6.234545454545454	0.1903323503682944	0.3620135231837122	0.7234506805236711	0.9819583651148269	FALSE
NVP-LGK974	CCDC154_0	2.6444444444444444	-0.11997888900022541	-0.363784776015092	0.723451011616165	0.9819583651148269	FALSE
Talazoparib	GNS_3	9.009411764705883	0.25165059950467294	0.3591260834103904	0.7234510647518521	0.9819583651148269	FALSE
AT13148	SNRK_2	3.6589473684210527	0.22784668674945321	0.35864092582905727	0.7234530569360648	0.9819583651148269	FALSE
Ixazomib	ARHGAP21_3	7.165263157894737	0.12931490805424697	0.35863551151457396	0.7234548882898284	0.9819583651148269	FALSE
Everolimus	ARHGAP4_1	4.684210526315789	-0.477766046762339	-0.358622580608822	0.7234549322616859	0.9819583651148269	FALSE
AZD-5438	PRTFDC1_1	-1.6236363636363638	-0.25344528579812686	-0.36165233279354675	0.7234560852728849	0.9819583651148269	FALSE
NVP-BHG712	SELENOW_0	3.99	0.18892307851601273	0.36295903127470697	0.7234563794638171	0.9819583651148269	FALSE
Digoxin	NQO2_1	8.047368421052632	0.1119367259873807	0.35863134048839673	0.7234565202298242	0.9819583651148269	FALSE
Carfilzomib	SCARF1_1	1.8322222222222222	-0.13665589315343976	-0.3588654804986186	0.7234636010819331	0.9819583651148269	FALSE
Saridegib	ZNF770_0	1.0275	-0.09620379727906843	-0.3595731153457168	0.723464742136937	0.9819583651148269	FALSE
Filgotinib	PLEKHA5_1	1.8188235294117647	-0.14041488051743126	-0.3590595781028662	0.723464776001286	0.9819583651148269	FALSE
UNC2881	LACTB2_1	1.26875	0.08684209796874903	0.3597618177666943	0.7234649972976464	0.9819583651148269	FALSE
Thioguanine	F5_2	10.482857142857142	-0.1265039285167298	-0.35995529334344967	0.7234689977849955	0.9819583651148269	FALSE
Epirubicin	PIAS2_2	5.836666666666667	0.19591436747694282	0.35888281677487	0.7234698583327754	0.9819583651148269	FALSE
BMS863233	CTNND1_2	1.5157894736842106	-0.10023602662460265	-0.3585833696884672	0.7234707078235947	0.9819583651148269	FALSE
Sunitinib	TJP1_2	1.9822222222222223	-0.1707913410280456	-0.3636208780255084	0.723470889843248	0.9819583651148269	FALSE
AZD-8186	SIAE_1	4.34	0.1327136297571532	0.35860969969857437	0.7234751667056856	0.9819583651148269	FALSE
TGX-221	ULK1_2	1.1711111111111112	-0.2663341289765482	-0.3588420003957097	0.7234762621028553	0.9819583651148269	FALSE
Ivosidenib	RBM39_2	0.5	-0.24208140994141567	-0.35926848453517973	0.7234783725886862	0.9819583651148269	FALSE
NVP-BHG712	HLA_G_0	4.049230769230769	0.14445887781648695	0.36081200272682357	0.7234821788648088	0.9819583651148269	FALSE
Etoposide	SPG7_0	15.262222222222222	0.589751402766819	0.358853654573157	0.7234849250401807	0.9819583651148269	FALSE
Topotecan	PTTG1IP_0	18.313333333333333	-0.29663091095820016	-0.3588752464236074	0.7234856263280707	0.9819583651148269	FALSE
SCH772984	NUP210_2	2.937777777777778	-0.21683596875908978	-0.3587477559075206	0.7234879895564845	0.9819583651148269	FALSE
Olmutinib	SRPRB_1	0.6163636363636363	0.08228022918112933	0.36291749235042975	0.7234901022471503	0.9819583651148269	FALSE
Omacetaxine	ANKS3_0	4.1905882352941175	-0.2234799990772423	-0.35909394027575714	0.7234908304826704	0.9819583651148269	FALSE
Daporinad	CDYL2_0	12.795714285714286	0.24033570959216755	0.3602336603157609	0.7234919197848584	0.9819583651148269	FALSE
Tacrolimus	ABL1_1	9.727368421052631	-0.4892943339405729	-0.35855183564917753	0.7234925811856063	0.9819583651148269	FALSE
Sabutoclax	RCN2_1	9.603529411764706	0.641768487666257	0.3595133961487736	0.7234942096772423	0.9819583651148269	FALSE
Doxorubicin	ELAC1_2	6.958947368421053	0.18335067632340227	0.3585147343430803	0.7234951592873489	0.9819583651148269	FALSE
GSK269962	SFMBT2_2	8.865882352941176	0.38036117883263126	0.3591340858223562	0.723495586088794	0.9819583651148269	FALSE
Brigatinib	PPP1R13B_1	0.4516666666666666	0.3063546949531182	0.36165524951004374	0.7234963385043431	0.9819583651148269	FALSE
Azacitidine	CCDC136_0	5.263076923076923	-0.15296980988462786	-0.36077665906415013	0.7234983745273771	0.9819583651148269	FALSE
Cabazitaxel	MTAP_1	15.086666666666666	-0.19118922261856455	-0.359724233165386	0.7234988416724347	0.9819583651148269	FALSE
Bosutinib	THBS1_4	3.741818181818182	0.23697710208526598	0.3626771583969469	0.7235002043452172	0.9819583651148269	FALSE
VLX1570	KRI1_2	0.47375	-0.09859009879818502	-0.35952228774217493	0.7235002162777957	0.9819583651148269	FALSE
E7820	USP8_3	11.83578947368421	-0.9616979767242675	-0.35856191041865665	0.7235023498061304	0.9819583651148269	FALSE
Vactosertib (TEW-7197)	SFN_2	0.38333333333333336	-0.09127673710780437	-0.3615577892953491	0.7235029162840716	0.9819583651148269	FALSE
PF-04708671	PGP_3	4.446666666666666	0.08956379787475398	0.35975727538002394	0.7235051515650174	0.9819583651148269	FALSE
Triciribine	AGAP1_3	8.32	0.31237324207529704	0.3597525240009627	0.7235079335550703	0.9819583651148269	FALSE
AZD0156	CCN2_1	0.88	0.11345630054972206	0.3627169021977168	0.7235092923731588	0.9819583651148269	FALSE
Gilteritinib	PLS3_1	0.4623529411764705	-0.17480888235684536	-0.35920048258163345	0.723509426725568	0.9819583651148269	FALSE
Sitravatinib	NET1_0	5.966666666666667	-0.9143171471816649	-0.3598337440347963	0.7235146804394921	0.9819629914501733	FALSE
Ridaforolimus	OBSCN_0	3.526666666666667	0.22987183791491464	0.36369699359026647	0.7235197829158799	0.9819668807665528	FALSE
Saridegib	ADPRHL1_1	1.0525	0.09142336535355945	0.35949904019526363	0.7235212361561323	0.9819668807665528	FALSE
AT-101	PTPRF_3	4.086666666666667	0.17693353184024813	0.359646159201993	0.7235289526783952	0.9819748495728813	FALSE
KU-60019	PMS2_2	1.4410526315789474	0.07018099553954461	0.358520338427026	0.7235310597168405	0.9819752051560395	FALSE
Celecoxib	ELAC1_2	1.1505263157894736	0.10562153599291958	0.35845635037536966	0.7235382114797457	0.98198240741195	FALSE
Rigosertib	SLC9A7_0	13.16	0.10447542846792476	0.35937809862584186	0.7235423048018377	0.981985458741284	FALSE
Sepantronium_bromide	AL159141.1_2	15.04	-0.7233086762666244	-0.35934837577277295	0.7235472386713705	0.9819883078863604	FALSE
A-419259	ASPH_2	6.50235294117647	0.46117772783882877	0.3589247888961698	0.7235480942282946	0.9819883078863604	FALSE
Altiratinib	LRIG2_0	3.312222222222222	0.11138842195812597	0.3587548683572317	0.7235557851235382	0.9819910163183428	FALSE
8-amino-adenosine	HENMT1_0	4.821666666666667	0.12811621990152408	0.36110685826075684	0.723556961244311	0.9819910163183428	FALSE
OSU-03012	COTL1_1	5.757894736842105	0.28620751445724163	0.3585817574684715	0.723558908493847	0.9819910163183428	FALSE
Olaparib	CREG1_0	6.63	0.19074290894634685	0.35925596622262207	0.7235609652716948	0.9819910163183428	FALSE
NVP-LGK974	FILIP1L_2	2.7399999999999998	0.09316252828397502	0.3595762164405868	0.7235617854468305	0.9819910163183428	FALSE
Daporinad	F8_0	12.353333333333333	0.18132051099017488	0.35982216144974744	0.7235625368973544	0.9819910163183428	FALSE
Taladegib	AIF1L_0	2.256923076923077	-0.19345489066697372	-0.3605988127881618	0.7235630053500055	0.9819910163183428	FALSE
Silmitasertib	KIRREL1_0	3.2642857142857142	0.07225740411352993	0.3601455128998479	0.7235669866032137	0.9819922141949484	FALSE
Alisertib	SPTLC1_3	16.005	-0.28811201300412614	-0.35948729103310667	0.7235712755404875	0.9819922141949484	FALSE
Idelalisib	CUL7_2	5.8978947368421055	-0.14304089886039714	-0.35846230168558474	0.7235753235719682	0.9819922141949484	FALSE
Birinapant	NEDD4L_3	1.8764705882352943	0.3352821971009218	0.3589741490766746	0.7235763007192888	0.9819922141949484	FALSE
GSK2830371	GTF2IRD1_0	0.29	0.055970197551271764	0.3632713124611473	0.7235763396660029	0.9819922141949484	FALSE
BMS-754807	GGH_2	6.944705882352942	-0.13555136350057337	-0.359063742599088	0.7235787233878748	0.9819922141949484	FALSE
Ixabepilone	PKM_3	2.927058823529412	0.10793316884917871	0.3590411002615471	0.72358257815211	0.9819922141949484	FALSE
NVP-CGM097	SLF2_1	7.36	0.2725474309074718	0.358622060124705	0.7235872921633064	0.9819922141949484	FALSE
Pracinostat	F8_0	5.76	-0.11262644966852864	-0.35978772251769836	0.7235878113300533	0.9819922141949484	FALSE
Vinblastine	HENMT1_0	6.083333333333334	0.27076491782604917	0.36106314926480576	0.7235888989805346	0.9819922141949484	FALSE
Bentamapimod	SPR_2	3.403636363636364	0.1678507688872314	0.36226384088976155	0.7235908784593744	0.9819922141949484	FALSE
ABT-751	STXBP1_2	9.809473684210527	-0.15196340154215288	-0.3584443814948559	0.7235934761791099	0.9819922141949484	FALSE
BGB324	ANO1_0	0.5866666666666666	-0.11113908662496286	-0.36134027728818136	0.7235937213321628	0.9819922141949484	FALSE
Perifosine	CARD11_2	0.22823529411764706	-0.08694217073676316	-0.3590962863120439	0.7235946767703366	0.9819922141949484	FALSE
AMG-925	SH3PXD2A_4	5.775294117647059	-0.25190794570941316	-0.359015207285212	0.7235946909696064	0.9819922141949484	FALSE
EPZ-5687	ARHGEF11_2	1.4610526315789474	0.12440661722585836	0.3584514591014381	0.723601235502152	0.9819922141949484	FALSE
Omacetaxine	SETD6_1	3.4699999999999998	-0.1933206136820442	-0.3618133485652918	0.7236016402288465	0.9819922141949484	FALSE
PIM-447	SEPHS1_2	2.1621052631578945	-0.19134083218702747	-0.3584041310466146	0.7236032979132705	0.9819922141949484	FALSE
A-419259	RUBCNL_1	4.747272727272727	-0.13788136802008297	-0.3622226467921376	0.7236053907905275	0.9819922141949484	FALSE
Canertinib	NRIP1_2	3.1975	-0.07729547298202936	-0.35938496534810815	0.7236073177543376	0.9819922141949484	FALSE
Rociletinib	ANXA5_1	2.7344444444444442	0.2559502565133585	0.3586898495012049	0.7236099932558091	0.9819922141949484	FALSE
Deferoxamine	MAP1A_3	2.91	0.1920368104284259	0.35866458529288614	0.7236102590143374	0.9819922141949484	FALSE
Ixazomib	MAT1A_1	6.76	-0.4742503575961145	-0.36049699841450344	0.7236109267405828	0.9819922141949484	FALSE
Alectinib	PGPEP1_0	1.5682352941176472	-0.16925526762266688	-0.35897173983043534	0.7236118859809633	0.9819922141949484	FALSE
Bortezomib	ASMTL_1	4.262105263157895	-0.22911160803787006	-0.3584091090165114	0.7236130104613556	0.9819922141949484	FALSE
GSK-690693	LRRC58_1	4.722105263157895	0.31310077552670146	0.35841681422356525	0.7236139403698492	0.9819922141949484	FALSE
Fostamatinib	TRIM9_1	1.7211111111111113	-0.18444855670022764	-0.35858997655543523	0.7236149143066597	0.9819922141949484	FALSE
ML390	MYO5C_3	8.158823529411764	0.38278981187356276	0.35893523976181047	0.7236173166295088	0.9819922141949484	FALSE
Spebrutinib	ANXA1_2	2.3854545454545453	-0.09456492581123674	-0.36178476410055194	0.723617395106013	0.9819922141949484	FALSE
PF-04708671	TRAF5_1	4.67578947368421	-0.12942340819252454	-0.35841115897663345	0.7236211057054165	0.9819947458195253	FALSE
Ralimetinib	TANC1_2	3.835	0.15543069346653168	0.3593761452795413	0.7236269995179434	0.9819956493039692	FALSE
Ibrutinib	CHN1_1	2.0647058823529414	-0.14530963508755892	-0.35886486472197193	0.7236323293829408	0.9819956493039692	FALSE
Eribulin	PALM_2	16.657894736842106	0.25237863647664494	0.35839918806577575	0.7236330650447215	0.9819956493039692	FALSE
Volasertib	IRF9_0	11.33157894736842	0.1949880586212915	0.3583382131804905	0.7236366516891566	0.9819956493039692	FALSE
BAY_87-2243	EIF4G1_3	7.203157894736842	0.5987932860127091	0.35844829487649643	0.7236375616142049	0.9819956493039692	FALSE
Sonidegib	GAPDH_2	0.855	-0.18674673082494858	-0.35969655254594485	0.7236386586022296	0.9819956493039692	FALSE
Bafetinib	WDHD1_3	2.063157894736842	-0.36462625282018063	-0.3583820563921255	0.7236406909765499	0.9819956493039692	FALSE
LY-2584702	NPC1_1	3.47875	-0.2267708243850947	-0.3596587386842603	0.7236425972303837	0.9819956493039692	FALSE
Pictilisib	ADGB_0	8.904444444444444	0.2477807711857895	0.36426879773339876	0.7236442077073314	0.9819956493039692	FALSE
Bleomycin	ARVCF_2	4.455384615384616	-0.12739815240492758	-0.3602601769767234	0.7236462727373068	0.9819956493039692	FALSE
Amcasertib	DDHD1_1	2.457894736842105	0.1405222121844212	0.3583606041165111	0.723646478639532	0.9819956493039692	FALSE
Ralimetinib	MTAP_1	3.7733333333333334	-0.11558684985806189	-0.35951092186045275	0.7236554882042722	0.9819956493039692	FALSE
NMS-873	DPYSL3_2	6.428421052631579	0.11369981717619819	0.3583781202309806	0.7236558165851161	0.9819956493039692	FALSE
NVP-RAF265	MAP7_1	5.789090909090909	-0.15647741155604825	-0.3614442360996342	0.7236568108028307	0.9819956493039692	FALSE
NMS-873	MELTF_2	6.58	0.13320051821387638	0.35951378088077074	0.7236582641799943	0.9819956493039692	FALSE
Methotrexate	SNX9_2	0.7466666666666667	-0.13608082401792804	-0.361844487185615	0.7236587282201807	0.9819956493039692	FALSE
Selonsertib	WDFY3_2	1.66875	-0.1371402391448175	-0.359203202525687	0.7236587625407408	0.9819956493039692	FALSE
Gedatolisib	TRIM47_2	5.437777777777778	-0.27308023855207203	-0.36411203051245444	0.7236594821613436	0.9819956493039692	FALSE
Marimastat	TRAF5_1	1.351578947368421	0.1527881077185505	0.3583586791686234	0.7236597976802297	0.9819956493039692	FALSE
Trametinib	AHSG_0	-0.01368421052631552	-0.21235075319648794	-0.35837523606200766	0.7236614432278718	0.9819956493039692	FALSE
PD0325901	FGD2_2	4.0458823529411765	0.3947960854417018	0.3589925336033415	0.7236628905795346	0.9819956493039692	FALSE
Bentamapimod	ICAM1_1	2.3511111111111114	-0.1110314997521139	-0.36339406621121734	0.7236641757387029	0.9819956493039692	FALSE
Thioguanine	PREX1_2	8.666315789473684	-0.23875516964368146	-0.3583166245043408	0.7236649812327307	0.9819956493039692	FALSE
Cladribine	MYO19_1	4.114545454545454	0.8066942876460299	0.36199335137317207	0.7236672088006372	0.9819956493039692	FALSE
Sitravatinib	SFMBT2_2	5.48	0.23446612858672064	0.35889967867979383	0.7236680759399717	0.9819956493039692	FALSE
Bentamapimod	VPS35L_3	3.3233333333333333	-0.2127405570547983	-0.3585925489728007	0.7236733909600233	0.9819956493039692	FALSE
Pictilisib	SH3BP5_2	9.81	-0.1989602757905974	-0.3632014038668824	0.7236742216470402	0.9819956493039692	FALSE
Carboplatin	BPGM_2	8.389473684210527	0.15571156321001406	0.3583324790132913	0.7236789016654096	0.9819956493039692	FALSE
TH588	CTR9_2	3.741052631578947	-0.23206526454856233	-0.3583291708544516	0.7236806335623786	0.9819956493039692	FALSE
Vincristine	SNX27_2	9.57	2.232125639593736	0.3586273317816087	0.7236811050481018	0.9819956493039692	FALSE
S-63845	MRPS5_1	-1.9164705882352941	0.2919360534618411	0.35927689269359847	0.7236830798767522	0.9819956493039692	FALSE
Imatinib	PROM1_0	2.67	0.21400576956328607	0.3635363661220446	0.7236854133064012	0.9819956493039692	FALSE
Lifirafenib (BGB-283)	NPEPL1_2	7.38	-0.2017644888615273	-0.36136993417484026	0.7236871842765524	0.9819956493039692	FALSE
Axitinib	GBP2_2	6.681052631578948	0.21323933483119284	0.3583103584687573	0.7236878141130768	0.9819956493039692	FALSE
VLX1570	ISOC2_2	0.38	-0.14852271588080937	-0.3620073331939614	0.7236885025642776	0.9819956493039692	FALSE
Mocetinostat	ASPH_1	7.416470588235294	-0.12376715177208497	-0.3587721258807065	0.7236892552276831	0.9819956493039692	FALSE
Golvatinib	UQCRC1_2	1.6776470588235293	-0.06903671421565348	-0.3592196568460754	0.7236900394186432	0.9819956493039692	FALSE
Ruboxistaurin	KLHL14_1	0.6021052631578947	0.1219151301502883	0.35830783149881634	0.723691890772037	0.9819956578170264	FALSE
Ixabepilone	CARD16_0	2.9747368421052633	0.2077769515948098	0.358299397737077	0.7236987895305103	0.9820025152629874	FALSE
Docetaxel	ITGAL_2	15.158333333333333	-0.2212880858543358	-0.3609139988626183	0.7237008430589285	0.9820027980934531	FALSE
Serabelisib	ACSL5_2	1.7766666666666666	0.25081681402230876	0.3608310517186329	0.7237056184572868	0.9820067742677427	FALSE
Sotrastaurin	SPATS2L_1	4.207692307692308	-0.08522120761078444	-0.3608995164977533	0.7237130209971023	0.9820107690558144	FALSE
Birinapant	DLG5_0	0.3250000000000002	0.1433526001155055	0.3610241853534666	0.7237134953238822	0.9820107690558144	FALSE
Mercaptopurine	FAM171A1_1	11.425	-0.17661239961149544	-0.35925080200789605	0.7237278304907016	0.9820107690558144	FALSE
Masitinib	PDCD11_3	-0.67375	-0.08996687909324175	-0.3591304719006018	0.7237289250732901	0.9820107690558144	FALSE
THZ2	PGRMC1_1	-0.33	0.1416243683259617	0.3634035383777531	0.7237300491253327	0.9820107690558144	FALSE
Trametinib	RASA2_1	-0.01368421052631552	0.3770740241605593	0.3582527193959849	0.7237304927037016	0.9820107690558144	FALSE
RGFP966	SAMD4A_0	11.04	-0.09878263561294758	-0.36009422362484267	0.7237318238876369	0.9820107690558144	FALSE
ABT-751	DSG2_2	9.856363636363637	0.1475752214632809	0.3625058923598703	0.7237349734215472	0.9820107690558144	FALSE
Icotinib	YJU2_0	2.6052631578947367	-0.2536540946496817	-0.35822915784449233	0.7237433733561777	0.9820107690558144	FALSE
GSK-1070916	F8_0	12.686666666666667	0.1931995671518403	0.3595713507389979	0.7237466122367449	0.9820107690558144	FALSE
LY-2874455	LAMTOR2_1	1.002857142857143	0.1801432008861411	0.3597901007865705	0.7237494702985507	0.9820107690558144	FALSE
Tosedostat	PARP9_2	3.632222222222222	-0.4241478624674638	-0.3585176558375147	0.7237511375587168	0.9820107690558144	FALSE
Idelalisib	JUNB_1	5.825714285714286	0.1425119014164629	0.35984805160645816	0.7237514176928311	0.9820107690558144	FALSE
SAR405838	THBS1_3	9.22	0.1536828870893996	0.36204524832425583	0.7237517009263288	0.9820107690558144	FALSE
Doxorubicin	WDR76_1	6.958947368421053	-0.27371400779816296	-0.3582316485887426	0.7237529366803691	0.9820107690558144	FALSE
AMG319	PIP4P1_0	2.285263157894737	-0.17137955371345814	-0.358250319407368	0.7237542377824389	0.9820107690558144	FALSE
Omaveloxolone	MYO18B_3	3.170909090909091	-0.11764337236591806	-0.3618465476094253	0.7237561285710898	0.9820107690558144	FALSE
TGX-221	CTNND1_1	1.59125	0.18329187998152502	0.3595098935598212	0.7237562336949483	0.9820107690558144	FALSE
Omacetaxine	CPPED1_0	4.2094736842105265	0.38357056628156944	0.35821187527212406	0.7237569425170565	0.9820107690558144	FALSE
FRAX486	ARHGAP23_1	4.823157894736842	-0.24785278784431997	-0.358227269595531	0.7237572417047955	0.9820107690558144	FALSE
Cobimetinib	COTL1_1	0.3305263157894736	0.2114844210159743	0.3583021971369935	0.7237649622056699	0.9820107690558144	FALSE
Amuvatinib	ARHGAP29_1	5.093333333333334	0.26005193732629345	0.3639056187171293	0.7237666970658795	0.9820107690558144	FALSE
Panobinostat	APP_2	7.0344444444444445	-0.19847461849078493	-0.3586031797999257	0.7237673861052687	0.9820107690558144	FALSE
KD025	SH2D2A_1	-0.1423529411764706	-0.08191967573089835	-0.35883929814508203	0.7237687344287158	0.9820107690558144	FALSE
Asciminib	TMCO3_0	2.4066666666666667	-0.17306529349241068	-0.35935834718881565	0.7237689041802312	0.9820107690558144	FALSE
Tazemetostat	SHROOM1_0	1.04	-0.13948691971429938	-0.3628134307753117	0.7237695443677508	0.9820107690558144	FALSE
Docetaxel	HOPX_0	17.573333333333334	0.1945881075304104	0.35930645839607445	0.7237733972458866	0.9820107690558144	FALSE
NVP-BHG712	PDCD11_3	4.3675	0.07215305890741984	0.35906932489072807	0.7237738759951439	0.9820107690558144	FALSE
Ganetespib	SCARF1_1	1.5677777777777777	-0.14200174559186682	-0.35844209188876003	0.723775493487866	0.9820107690558144	FALSE
Eribulin	CSRP3_0	16.657894736842106	-0.1901096526371395	-0.3581871176737947	0.723776635153228	0.9820107690558144	FALSE
Eribulin	PLEKHA5_1	16.352941176470587	-0.3104325463202872	-0.35863029013862285	0.7237808026581032	0.9820107690558144	FALSE
BGB324	CPPED1_0	1.5357894736842104	-0.23958739373013882	-0.35817713771115156	0.723782556601221	0.9820107690558144	FALSE
AT-101	WSB1_0	3.96	0.15264535456326883	0.359384393673916	0.7237856789418338	0.9820107690558144	FALSE
SGC-CBP30	WDFY4_1	4.185263157894737	-0.263604255784421	-0.35817868040498657	0.72379022640830315	0.9820107690558144	FALSE
Tivozanib	TANC1_1	3.5433333333333334	-0.2932308186709635	-0.3585519518081624	0.7237908997222522	0.9820107690558144	FALSE
Regorafenib	BCAT1_1	5.629473684210526	0.12722960474224498	0.358126900229735	0.7237913114646675	0.9820107690558144	FALSE
Mitoxantrone	MTX1_0	10.604705882352942	-0.1540202715506308	-0.35913616756188455	0.7237938813121609	0.9820107690558144	FALSE
Avadomide (CC122)	GTF3C1_3	2.668421052631579	-0.29959690688589585	-0.3581757393313762	0.7237943198496581	0.9820107690558144	FALSE
Dactinomycin	CREB1_0	13.534117647058823	0.14963893697940864	0.3586939460112355	0.7237956443651559	0.9820107690558144	FALSE
Romidepsin	CHD1L_1	2.2494736842105265	-0.3526608112779064	-0.35820608640301266	0.7237977006673686	0.9820107690558144	FALSE
Methylprednisolone	SLC39A14_0	16.558823529411764	0.2363770985001544	0.3587293359843563	0.7237978337285347	0.9820107690558144	FALSE
Cediranib	ZFPM1_2	1.2578947368421054	0.10693794391668544	0.35816436741293556	0.7237983835139239	0.9820107690558144	FALSE
Atorvastatin	FCGR2A_0	0.14444444444444438	-0.1713452977569155	-0.3643544935604984	0.7238008480312232	0.9820107690558144	FALSE
Simvastatin	IRAK3_1	2.1157142857142857	-0.20184164523167106	-0.35972331191792806	0.723803650238235	0.9820107690558144	FALSE
Pemetrexed	ZNF136_0	18.88625	0.4214937184164479	0.359012475971605	0.7238038209098293	0.9820107690558144	FALSE
PS-1145	ARSA_1	1.1242105263157895	-0.2191420112552884	-0.3581651976608561	0.7238057252251744	0.9820107690558144	FALSE
Clomifene	RASSF5_2	2.52	0.12668978178425752	0.35809118867431294	0.723805847804921	0.9820107690558144	FALSE
Cerdulatinib	RASAL1_1	-3.1070588235294117	0.28903928111673655	0.35879289816588633	0.7238067486710255	0.9820107690558144	FALSE
AZD1208	FLNC_1	2.4133333333333336	-0.42384510018164123	-0.35931790413265513	0.7238078232514285	0.9820107690558144	FALSE
Abexinostat	LACTB2_1	6.46	0.11649940424287865	0.3592929985428186	0.723809298367051	0.9820107690558144	FALSE
UCN-01	DYNC2H1_3	6.061428571428571	-0.26434693701053386	-0.3596230825349151	0.7238134178658309	0.9820107690558144	FALSE
Epirubicin	SERPINH1_1	7.4325	-0.2922321487003188	-0.3594494006992214	0.7238153995768345	0.9820107690558144	FALSE
THZ2	TIMM44_2	-1.0623529411764705	0.20512238211911182	0.3590905064151607	0.7238159366923271	0.9820107690558144	FALSE
Temozolomide	FCGR2A_0	3.66	0.15812134063497488	0.3643296161112727	0.7238188071580762	0.9820107690558144	FALSE
AMG-925	FAM13A_0	5.615	-0.17200762757224167	-0.3608208119672872	0.7238225711372599	0.9820107690558144	FALSE
Ribociclib	TOP1_1	2.43	-0.1611469255974017	-0.35842476277632446	0.723823156497714	0.9820107690558144	FALSE
Vinorelbine	MPPED2_2	21.39	-0.32856051212400333	-0.36343043897299193	0.7238342562327182	0.9820107690558144	FALSE
GSK-690693	WDHD1_1	4.722105263157895	-1.158578034173683	-0.35810169670104725	0.7238352485116725	0.9820107690558144	FALSE
Vistusertib	TRIM36_0	8.278333333333334	-0.28878314132682786	-0.36083243558981004	0.723835439531191	0.9820107690558144	FALSE
Galiellalactone	AS3MT_1	3.254736842105263	0.11372842730678466	0.35812640002261625	0.7238385801090313	0.9820107690558144	FALSE
Erlotinib	DNAJB12_1	3.42875	-0.18894022444042535	-0.35938935020886525	0.7238391798748764	0.9820107690558144	FALSE
Clofarabine	AHSG_0	3.126315789473684	0.3693270809592419	0.3581333643000085	0.7238397673244423	0.9820107690558144	FALSE
Daunorubicin	TTPA_0	7.421538461538462	-0.265869002080003	-0.3607387126267582	0.7238410573555554	0.9820107690558144	FALSE
A-1155463	DYNC2H1_1	4.62	0.4418414457915557	0.359157230941997	0.723841949279677	0.9820107690558144	FALSE
NVP-BGT226	UPF3A_2	5.956842105263158	-0.25328116791894534	-0.3581027867346145	0.7238433251319718	0.9820107690558144	FALSE
Selumetinib	EIF4EBP2_0	2.8555555555555556	0.24099908226768954	0.3583152587935575	0.7238449285285498	0.9820107690558144	FALSE
CEP-37440	DYNC2H1_1	0.6866666666666666	0.21778809080003877	0.3591527917575025	0.7238452107860986	0.9820107690558144	FALSE
Ixazomib	GSE1_2	7.165263157894737	0.15495104177274677	0.3580870259662312	0.7238459404824564	0.9820107690558144	FALSE
Vistusertib	RBM39_2	9.208235294117648	-0.869208272013514	-0.35876543733807004	0.7238484173977993	0.9820107690558144	FALSE
Molibresib	HECW1_2	5.793333333333333	-0.1701388044876438	-0.3593843910664558	0.7238486710830399	0.9820107690558144	FALSE
MST-312	APP_3	3.6055555555555556	-0.15683784875484136	-0.35845278417150384	0.7238493325492525	0.9820107690558144	FALSE
GSK923295	PLS3_1	8.132941176470588	0.3724257515658613	0.35873579742138617	0.7238512853347958	0.9820107690558144	FALSE
GSK269962	PLEKHF2_2	9.033684210526316	0.49549773722789575	0.358112703057778	0.7238568726457594	0.9820107690558144	FALSE
Quizartinib	CCDC47_1	2.810769230769231	-0.30283011593446735	-0.360961960656951	0.7238570012751705	0.9820107690558144	FALSE
Valrubicin	PGP_3	7.78	0.1267104875668663	0.35927782959526605	0.7238572043145151	0.9820107690558144	FALSE
Sirolimus	ZBTB8A_0	1.7614285714285716	-0.12989360191754437	-0.3598700786317254	0.7238582495012762	0.9820107690558144	FALSE
AZD-6482	DCLK2_1	5.72	0.18741103744280635	0.3603832017245168	0.7238604737885825	0.9820107690558144	FALSE
Bortezomib	NIBAN1_1	4.367058823529412	0.18461973067821413	0.35850688089724847	0.7238624552698861	0.9820107690558144	FALSE
Clomifene	TNFRSF10B_0	2.52	0.1288758488633997	0.35808188681452235	0.7238626932089478	0.9820107690558144	FALSE
Duvelisib	DEAF1_1	1.5957142857142856	-0.09869012116236527	-0.359654506151402	0.7238657359267684	0.9820107690558144	FALSE
Glasdegib	WDFY3_4	0.8588235294117648	-0.09044524149437518	-0.3586829010421219	0.7238704165772114	0.9820107690558144	FALSE
A-1210477	GSTA4_0	6.626666666666667	0.1473640514874843	0.3605728582670044	0.7238707777591357	0.9820107690558144	FALSE
ENMD-2076	TANC2_1	5.621818181818182	0.5310913840329252	0.36215735038103347	0.723870925809641	0.9820107690558144	FALSE
Cytarabine.Idarubicin	ABCA13_0	11.586666666666666	0.1895431843116122	0.35926537820793314	0.7238729753209069	0.9820107690558144	FALSE
Temozolomide	ZNF114_1	2.4011764705882355	-0.16521683212112212	-0.3585341196769208	0.7238754209000273	0.9820107690558144	FALSE
Bexarotene	BET1_0	-0.5818181818181818	0.16314030344900493	0.362474805113744	0.7238771964668695	0.9820107690558144	FALSE
Uprosertib	TXNRD3_1	4.35	0.214362274549944	0.36250098609010545	0.7238782488763129	0.9820107690558144	FALSE
ML390	HENMT1_0	9.233333333333333	0.29739329827532895	0.3606670763017091	0.7238783300477023	0.9820107690558144	FALSE
AZD0156	SAMSN1_2	1.2971428571428572	-0.09389981303711736	-0.359647018788234	0.7238791649020331	0.9820107690558144	FALSE
Sepantronium_bromide	HLA_DMA_0	15.155384615384616	-0.8398453294940214	-0.36055755716566457	0.7238795794415265	0.9820107690558144	FALSE
PF-04708671	MPPED2_2	4.57	0.13584797942845628	0.3633661791278363	0.7238807858081455	0.9820107690558144	FALSE
Omaveloxolone	CSRP2_2	4.373333333333333	-0.1555105470753791	-0.35978089247820966	0.7238815046074043	0.9820107690558144	FALSE
VLX1570	NDUFA10_2	0.4378947368421053	-0.11313520914100081	-0.35802879801459836	0.7238830528056204	0.9820107690558144	FALSE
8-amino-adenosine	TNFAIP2_2	4.88	0.1199733009320003	0.3628415728128499	0.7238851559511266	0.9820107690558144	FALSE
Brigatinib	UTP18_2	1.0523076923076922	0.18774240020422664	0.360262723726002	0.7238868018805593	0.9820107690558144	FALSE
PF-06463922	ZFYVE19_1	0.8642105263157894	0.11097230486398921	0.35801328968209845	0.7238887995535865	0.9820107690558144	FALSE
Selumetinib	ISYNA1_2	1.6352941176470588	-0.15839942653628888	-0.3584790667634369	0.72388969909128	0.9820107690558144	FALSE
Methotrexate	PLEKHG4B_2	4.873333333333333	0.2023103214494984	0.35926841818177646	0.7238900769358698	0.9820107690558144	FALSE
Methylprednisolone	RCN2_1	16.95294117647059	-0.821419112775547	-0.3589731955518939	0.7238912281739787	0.9820107690558144	FALSE
Carboplatin	RAB11FIP3_2	9.018181818181818	0.1990865085821969	0.3618711563052806	0.7238999555205756	0.9820192326228302	FALSE
VE-821	KIAA1217_2	2.79	-0.1368708202858546	-0.3602212699484851	0.7239011573573912	0.9820192326228302	FALSE
Danusertib	LGALS3BP_1	13.392631578947368	-0.29689598111837623	-0.35801759000106753	0.7239050346597491	0.9820206946980776	FALSE
Neflamapimod	SUB1_1	2.094736842105263	-0.22123163030325035	-0.3580220307909282	0.7239063477147782	0.9820206946980776	FALSE
Onalespib	PRC1_3	1.951578947368421	0.10577988771442123	0.35801242094852	0.7239093529563329	0.9820206946980776	FALSE
NVP-LCL161	ZNF765_0	0.024444444444444418	0.25774540590521927	0.36353235760791724	0.7239096156412808	0.9820206946980776	FALSE
Gilteritinib	ANXA11_1	0.4378947368421052	0.17421653766045542	0.358032162182396	0.7239162168666068	0.9820262064683305	FALSE
Ganetespib	TCHH_0	1.3127272727272727	-0.08317055317651166	-0.3612956850018952	0.7239173689900715	0.9820262064683305	FALSE
AZD1775	STARD4_0	10.124210526315789	-0.2128709108615543	-0.3579957044686308	0.7239206463764005	0.9820281493734586	FALSE
JQ1	IL6ST_2	4.011666666666667	-0.16740025461368013	-0.3606392097046371	0.7239263298563222	0.9820333562253435	FALSE
C646	CHD2_2	4.88	-0.2076659402649166	-0.3633248056133528	0.7239287926655296	0.9820341941005881	FALSE
GSK650394	SPIDR_0	2.3528571428571428	-0.08340165092289528	-0.35962350164583445	0.723936925509955	0.9820355438770798	FALSE
Uprosertib	ENPP4_2	2.7083333333333335	0.1554659064269249	0.36093952288899206	0.7239380384476914	0.9820355438770798	FALSE
BMS-911543	NOM1_2	-1.16625	0.24781013146756642	0.3586787467220953	0.7239405334079427	0.9820355438770798	FALSE
Navitoclax	GLDC_1	18.672941176470587	-0.1683424859968697	-0.3584639350950006	0.7239442089420881	0.9820355438770798	FALSE
Cobimetinib	NEO1_2	0.11411764705882349	-0.0860520244826354	-0.3585441580615429	0.7239469607602257	0.9820355438770798	FALSE
MK-2206	STARD4_0	5.081052631578947	0.1631655493548971	0.35795899997438396	0.7239477125060416	0.9820355438770798	FALSE
Methylprednisolone	LONP2_2	18.023529411764706	0.24072819995952505	0.3584792210619731	0.7239482376259947	0.9820355438770798	FALSE
Clomifene	RINT1_1	2.52	-0.19739067376640929	-0.3579829340568426	0.7239523022199399	0.9820355438770798	FALSE
Canertinib	NECTIN3_0	3.3155555555555556	0.09423527945236997	0.3635289335465261	0.7239530292597907	0.9820355438770798	FALSE
Ponatinib	PLCB2_3	9.572631578947368	-0.6702878624137403	-0.3579549217170733	0.7239534042107485	0.9820355438770798	FALSE
PF-04708671	SPR_2	5.014545454545455	0.16948907646903785	0.36175680835145896	0.7239598819442826	0.9820355438770798	FALSE
PF-00562271	JMY_2	1.9866666666666668	-0.14840285495791514	-0.3582002927803057	0.7239603999460053	0.9820355438770798	FALSE
Finasteride	TPGS1_0	0.8925	-0.08156547856116127	-0.3587907943637407	0.7239625703042278	0.9820355438770798	FALSE
Sunitinib	ENPP4_2	2.493333333333333	-0.17716002118761667	-0.3609027943882344	0.7239648484332948	0.9820355438770798	FALSE
Pevonedistat	SNX9_2	9.7	0.1657560405766578	0.3614241430295122	0.7239649891621537	0.9820355438770798	FALSE
Buparlisib	ANKRD63_0	5.3533333333333335	0.09930538063039264	0.3590843993550732	0.7239669164849485	0.9820355438770798	FALSE
Ravoxertinib	ANXA5_2	5.522222222222222	0.12270348561756042	0.3582173443186186	0.7239727242125027	0.9820355438770798	FALSE
AZD8055	MRPL24_1	9.7175	0.5365805869806174	0.35923867336952753	0.7239738743591883	0.9820355438770798	FALSE
Vinflunine	JPT2_1	3.4221052631578948	0.0939988439941678	0.35787171499022374	0.7239745673278273	0.9820355438770798	FALSE
THZ2	ITPRID2_2	-1.1852631578947368	0.27990954200358703	0.3579374112689933	0.723977652236566	0.9820355438770798	FALSE
GSK2636771	CAP2_2	1.3168421052631578	0.20322646953969858	0.35793380129946506	0.7239806222372188	0.9820355438770798	FALSE
Omaveloxolone	HECW1_3	4.855	-0.1135792579766991	-0.3588591828508291	0.7239814920194962	0.9820355438770798	FALSE
Galiellalactone	KIF21A_1	3.2305882352941175	-0.18035488877711667	-0.35834754097224336	0.7239841948659814	0.9820355438770798	FALSE
Foretinib	MYO1C_3	3.4663157894736845	-0.2801484525593272	-0.3579552012698945	0.7239843087128883	0.9820355438770798	FALSE
Selonsertib	XRCC6_3	0.9111111111111111	-0.15847285640677578	-0.3582539834664084	0.7239848152361437	0.9820355438770798	FALSE
Itraconazole	CD109_1	-0.6414285714285715	0.12947262248938196	0.3600184551930934	0.7239858821607477	0.9820355438770798	FALSE
Avadomide (CC122)	PDCD11_3	2.29375	-0.0850199478850492	-0.3587806717425054	0.7239860871810082	0.9820355438770798	FALSE
Dovitinib	GALE_2	1.26	0.1139332638145195	0.3579018511213971	0.7239876310391979	0.9820355438770798	FALSE
Ipatasertib	AASDH_3	3.626315789473684	0.26712472610185145	0.3579090021127908	0.723989742736673	0.9820355438770798	FALSE
BCI	TRIM2_0	1.5533333333333335	-0.14704678276764999	-0.3592428666400501	0.7239915294162789	0.9820355438770798	FALSE
AMG-925	USP8_3	6.129473684210526	-0.7163352403610304	-0.35789608913151477	0.7239932862881178	0.9820355438770798	FALSE
Pacritinib	FBF1_1	-1.3800000000000001	0.21998719358845129	0.3617347540280021	0.7239951788797598	0.9820355438770798	FALSE
Axitinib	TENM4_4	6.681052631578948	0.17679593441957578	0.35791509403593896	0.7239956009493111	0.9820355438770798	FALSE
Nilutamide	MYO18B_1	1.1611764705882353	0.12702663884764687	0.3584327993075998	0.7239964854029769	0.9820355438770798	FALSE
Auranofin	TBC1D2B_2	4.456666666666667	-0.12733077484451838	-0.3581548837675263	0.7239967797161585	0.9820355438770798	FALSE
Ribociclib	RCAN3_0	2.5152941176470587	0.15817423144016574	0.3584143402421357	0.7239977222711662	0.9820355438770798	FALSE
Filanesib	PDE7A_2	12.994117647058824	-0.15478996936611358	-0.35838910879400543	0.7239981000639353	0.9820355438770798	FALSE
AMG-337	CREB1_0	1.1929411764705882	-0.06764227729774297	-0.35841644109604937	0.7239999035574207	0.9820355438770798	FALSE
Tamoxifen	AK5_2	1.6	-0.18050949149910853	-0.3629767718640992	0.7240049557262529	0.9820377973078506	FALSE
Ruboxistaurin	COBL_2	0.66	-0.1443573721164984	-0.36154089757276553	0.7240073190799237	0.9820377973078506	FALSE
Ipatasertib	GIPC3_2	3.757142857142857	-0.18312712382975452	-0.359479201491225	0.7240080648701042	0.9820377973078506	FALSE
Paclitaxel	SH3RF3_2	14.468571428571428	0.25336581038103434	0.359391187805755	0.7240106739871552	0.9820377973078506	FALSE
AT-101	ADA2_3	4.33	0.18326504352944745	0.35809196636551016	0.7240134908360953	0.9820377973078506	FALSE
Erastin	CALML4_0	11.459999999999999	0.41983857420470716	0.3591221617001388	0.7240140492043603	0.9820377973078506	FALSE
Sapanisertib	DDX60_4	6.306666666666667	-0.40700179361450767	-0.3591342896049807	0.7240157196792465	0.9820377973078506	FALSE
LY-2874455	DPYSL3_1	1.36	0.1367853506737867	0.3600524524560561	0.7240166694051624	0.9820377973078506	FALSE
Eltanexor	UFSP2_2	10.382222222222222	0.20343954554757548	0.35814976826048844	0.7240186983051381	0.9820377973078506	FALSE
Abemaciclib	STAP1_1	1.3694117647058823	0.19569692592800683	0.35839678993619406	0.7240213900516749	0.9820377973078506	FALSE
ENMD-2076	CDKN2A_0	6.667272727272727	-0.2091212879619021	-0.36077485755313055	0.7240232326032792	0.9820377973078506	FALSE
Paclitaxel	ANKS1B_1	15.587368421052632	-0.3771298245639754	-0.3578667120678025	0.7240237067915479	0.9820377973078506	FALSE
Carboplatin	HDGFL3_0	8.49375	0.1125223188399557	0.35867861166588144	0.7240287141616201	0.9820388601315474	FALSE
Golvatinib	DCLK2_2	1.7292307692307691	0.09813421839231605	0.3601504089024882	0.7240288976567992	0.9820388601315474	FALSE
Azacitidine	FKBP10_1	5.523333333333333	-0.24595584696713252	-0.3613030416873033	0.7240305221587673	0.9820388601315474	FALSE
Amsacrine	ZC3H18_2	14.76	0.2501163246725213	0.35783763929266243	0.7240318710191922	0.9820388601315474	FALSE
Lucitanib	CD109_1	3.422857142857143	-0.08397379578807823	-0.35995306697203416	0.7240337537716497	0.9820389111187741	FALSE
WEHI-539	ATOX1_0	0.9642105263157895	-0.06850679917412551	-0.3577970693544184	0.7240405476491578	0.9820401394228738	FALSE
Etoposide	NPC1_1	15.9025	-0.37077541718798157	-0.3591165119951926	0.7240406614254047	0.9820401394228738	FALSE
Crenolanib	NEDD4L_1	0.2326315789473684	-0.34093676355789726	-0.3578474952912257	0.7240423821894489	0.9820401394228738	FALSE
Olaparib	PTMS_0	5.8431578947368426	-0.1515201904124185	-0.3578252311967816	0.724055276496395	0.9820401394228738	FALSE
BIIB021	BCAT1_3	3.2266666666666666	0.10479037336839218	0.3589308356535123	0.7240589102781532	0.9820401394228738	FALSE
Copanlisib	DHX58_2	4.685882352941176	0.4449296051372825	0.35836351584776094	0.72405893149705	0.9820401394228738	FALSE
Ipatasertib	PGAM2_1	3.626315789473684	-0.15929460280178562	-0.35779413515853287	0.724061835260069	0.9820401394228738	FALSE
Tucidinostat	PAN3_1	5.3978947368421055	0.40687291436380457	0.35781758713483014	0.7240621992328744	0.9820401394228738	FALSE
BMS-754807	PLK4_0	7.091111111111111	-0.14948536056668002	-0.3580312161136843	0.7240650147577864	0.9820401394228738	FALSE
AMG-337	BET1_0	0.49454545454545457	0.06268953644662868	0.36221548016360094	0.7240655562805027	0.9820401394228738	FALSE
Luminespib	STK32C_0	0.08125	-0.1655299879808842	-0.3586394729359526	0.724066456341502	0.9820401394228738	FALSE
Paclitaxel	TENM4_1	16.073333333333334	-0.26579803159876836	-0.35802023522645104	0.7240673348073459	0.9820401394228738	FALSE
OTS167	ALDH16A1_2	1.7077777777777778	0.1569895381307189	0.35806997068183427	0.7240709166802585	0.9820401394228738	FALSE
LY-2874455	RTF2_1	0.8705263157894737	-0.3573986028754256	-0.35780418031729205	0.7240710696207171	0.9820401394228738	FALSE
Idarubicin	ANKRD34A_0	6.873333333333333	-0.28151891523128725	-0.3624528523386773	0.7240744255492798	0.9820401394228738	FALSE
Nilutamide	ICA1L_0	1.6199999999999999	-0.1324981908339937	-0.36027485009841825	0.724074515925349	0.9820401394228738	FALSE
Lucitanib	ACSL5_2	3.138333333333333	-0.26411147728072243	-0.3603226303045976	0.7240772710890114	0.9820401394228738	FALSE
Ivosidenib	PLCB2_1	1.0736842105263158	-0.14219763668270569	-0.3577623202228546	0.7240779571218565	0.9820401394228738	FALSE
AT-406	TBC1D16_2	1.6066666666666667	-0.09336054221232318	-0.3602689512530986	0.7240797857173071	0.9820401394228738	FALSE
TAK-901	CASP1_1	8.32842105263158	0.2834325456759601	0.35779400497263864	0.724082799265412	0.9820401394228738	FALSE
SGC-CBP30	SNX32_1	4.4682352941176475	0.11798011889931481	0.35831529692783554	0.7240837179148415	0.9820401394228738	FALSE
SCH772984	SPTBN2_3	3.0364705882352943	-0.26626106765351654	-0.35838911434796433	0.7240851324450758	0.9820401394228738	FALSE
PF-4800567	DHX58_2	0.9129411764705883	0.21267782305334818	0.3583249106008759	0.7240873470032234	0.9820401394228738	FALSE
APR-246	CARD6_1	0.20153846153846156	-0.14196872572408045	-0.35985505718773647	0.7240874362818355	0.9820401394228738	FALSE
Gedatolisib	MRPS5_1	5.6776470588235295	0.2967443793817357	0.3587221946371045	0.7240907651847757	0.9820401394228738	FALSE
Pevonedistat	PSD4_1	8.963157894736842	-0.4066945545267525	-0.35778708440563683	0.7240914821577262	0.9820401394228738	FALSE
Carfilzomib	BANK1_3	1.7225	0.0978154363885838	0.35861198506226477	0.7240922688515216	0.9820401394228738	FALSE
Dexamethasone	SMPD4_1	27.925454545454546	0.367859171341757	0.36119876725027933	0.7240985028125415	0.9820401394228738	FALSE
TGR-1202	TDRD9_0	1.0505263157894738	-0.135386451499394	-0.3577432933063345	0.7241003027746205	0.9820401394228738	FALSE
8-amino-adenosine	ISOC2_2	4.752727272727273	0.1361024245826825	0.36144008697823254	0.724101526619405	0.9820401394228738	FALSE
Eltanexor	IFT74_2	10.082222222222223	0.19835307097340646	0.35797581217399405	0.724102438386285	0.9820401394228738	FALSE
Mercaptopurine	CARD11_2	9.964705882352941	0.25253123273513994	0.3584008275618765	0.7241063343540504	0.9820401394228738	FALSE
Luminespib	SETD6_2	-0.06666666666666665	0.14404633441772907	0.36078926730917155	0.7241064533902862	0.9820401394228738	FALSE
Losmapimod	NIPSNAP3A_2	2.0755555555555554	0.1670525215852925	0.357984872387536	0.7241068089024965	0.9820401394228738	FALSE
Darapladib	FGD6_2	1.1642105263157896	0.10048975776986414	0.357742274220402	0.7241105885563957	0.9820401394228738	FALSE
Pemetrexed	NIPSNAP3A_2	19.496666666666666	-0.4179225398665687	-0.3579784403269739	0.7241115484285265	0.9820401394228738	FALSE
Galiellalactone	SEMA4B_3	3.4242857142857144	0.11539789843365088	0.35985077280874295	0.72411384997444606	0.9820401394228738	FALSE
AZD0156	CPQ_2	1.5122222222222221	-0.08925148237183805	-0.3580106912850248	0.7241161568045519	0.9820401394228738	FALSE
Panobinostat	DEAF1_1	6.954285714285715	-0.13282104742018708	-0.35931252994188595	0.7241165520972657	0.9820401394228738	FALSE
Itraconazole	GEMIN4_2	0.13789473684210526	0.27506428408834904	0.35777676606594494	0.7241183646822873	0.9820401394228738	FALSE
Selinexor	OSBP2_2	8.849230769230768	-0.08474887737696395	-0.35981777797153924	0.7241186967826656	0.9820401394228738	FALSE
Vinorelbine	THBS1_4	14.861818181818183	0.3465659838052068	0.3618244025624286	0.7241202159965896	0.9820401394228738	FALSE
Celecoxib	ARHGEF10_2	1.1500000000000001	-0.09795104786672817	-0.362804058964295	0.72412267516508	0.9820401394228738	FALSE
Tivantinib	SNX24_0	4.315714285714286	0.17514055551787003	0.3592719506640745	0.7241247576301615	0.9820401394228738	FALSE
Foretinib	ZNF91_0	4.003636363636364	-0.176540118042533	-0.3614050989882822	0.724125581845628	0.9820401394228738	FALSE
NVP-BHG712	PAN3_1	4.143157894736842	0.25232366376751375	0.3577302515673438	0.724126603193214	0.9820401394228738	FALSE
Bortezomib	GCN1_3	4.262105263157895	-0.15653491445216414	-0.3578310350083359	0.7241282359027055	0.9820401394228738	FALSE
CEP-37440	AK5_1	1.5322222222222222	-0.11531704108809976	-0.35799790567383516	0.7241290747874025	0.9820401394228738	FALSE
Nintedanib	THEMIS2_1	1.04	-0.2839238495030229	-0.3576963305772252	0.7241295662994842	0.9820401394228738	FALSE
Vidofludimus	KRT19_1	3.27	-0.07991154480177626	-0.3622428829308672	0.724132168563689	0.9820401394228738	FALSE
Ralimetinib	CTTN_1	3.96	-0.1356033975551219	-0.3582439831799296	0.7241356485950627	0.9820401394228738	FALSE
AMG-337	NAV2_1	1.1866666666666668	0.08624627541959759	0.35901799830966513	0.724138013823667	0.9820401394228738	FALSE
Darapladib	PTGER4_0	1.8533333333333333	-0.09550265950674273	-0.35885596822016275	0.724139257998076	0.9820401394228738	FALSE
APR-246	KBTBD11_1	0.05052631578947371	0.2299747364490041	0.35768442496250574	0.7241422590877007	0.9820401394228738	FALSE
Perifosine	NUDT16_1	0.7136842105263158	0.1027308214801117	0.35771162724675626	0.7241433098029082	0.9820401394228738	FALSE
Cabozantinib	BRD9_3	2.5010526315789474	0.4925200933931917	0.3576958620741425	0.7241442278124577	0.9820401394228738	FALSE
Thioguanine	AGAP1_3	8.706666666666667	0.21759100678336926	0.358881987992179	0.7241472106014926	0.9820401394228738	FALSE
Encorafenib	PSTK_0	1.931578947368421	-0.391091560198231	-0.3576699054574698	0.7241487142855895	0.9820401394228738	FALSE
Silmitasertib	TSC22D3_0	2.8526315789473684	-0.16313405589131164	-0.3576654513903575	0.7241492329896507	0.9820401394228738	FALSE
Digoxin	KLF3_0	8.557142857142857	-0.07587025591746903	-0.35919067367735025	0.724152931055952	0.9820401394228738	FALSE
Methotrexate	TESK2_1	3.8273684210526313	0.4175475875287809	0.35766371179620454	0.7241582723477888	0.9820401394228738	FALSE
Cerdulatinib	EPHX1_1	-3.1070588235294117	-0.20409060408300048	-0.35833701289157777	0.7241588593723837	0.9820401394228738	FALSE
Lenvatinib	ADAP1_2	1.1885714285714286	-0.12494523747296708	-0.35951074727672644	0.7241609477103998	0.9820401394228738	FALSE
Floxuridine	SFI1_0	25.05	0.3926428939475962	0.36140074698931157	0.7241626296563867	0.9820401394228738	FALSE
Imatinib	RGCC_0	2.88	0.20191372075192693	0.3620091646365713	0.7241641066328728	0.9820401394228738	FALSE
Resminostat	PAN3_1	6.529473684210527	0.37292882670149435	0.3576779523194545	0.724165171286329	0.9820401394228738	FALSE
WEHI-539	ARHGDIB_2	1.018888888888889	0.12595305941887355	0.3579256170309517	0.7241663090946167	0.9820401394228738	FALSE
Molibresib	SPRY2_0	6.273333333333333	-0.12463972670459786	-0.35898361761730896	0.7241670288989401	0.9820401394228738	FALSE
Fludarabine	CD300A_0	4.2	-0.14613599006805475	-0.35788383449863864	0.7241693432609426	0.9820401394228738	FALSE
Axitinib	IRAK3_1	6.1242857142857146	-0.38684217522461356	-0.35922371832485733	0.7241700870648258	0.9820401394228738	FALSE
Sunitinib	MICU1_1	2.9162500000000002	0.18137688882680036	0.3583011744909508	0.7241726653969431	0.9820401394228738	FALSE
CUDC-305	DOCK8_1	1.4778947368421052	0.23479289506440787	0.3576400062357138	0.7241728362193529	0.9820401394228738	FALSE
Alectinib	CECR2_2	1.1300000000000001	0.1561690794222368	0.3617004905620855	0.7241742921015994	0.9820401394228738	FALSE
Tozasertib	TENM4_1	15.793333333333333	-0.2236954192132401	-0.3578740306269228	0.7241750744746909	0.9820401394228738	FALSE
MK-0752	SPINT1_2	0.45	0.048542247431111164	0.3598025725694908	0.724180380916599	0.9820401394228738	FALSE
Pexidartinib	CALD1_2	0.10142857142857144	-0.08749950616546998	-0.3594861773406385	0.7241815831459787	0.9820401394228738	FALSE
Ixazomib	PLAA_2	7.165263157894737	-0.09992480339392547	-0.3576654848463049	0.7241825417226696	0.9820401394228738	FALSE
Marimastat	MBLAC1_0	1.351578947368421	-0.12832386960597428	-0.3576328264440432	0.7241835784628934	0.9820401394228738	FALSE
Aldoxorubicin	PREB_1	7.16	0.16790097582016175	0.3627472826937752	0.7241865231013801	0.9820401394228738	FALSE
Paclitaxel	TP53_2	15.998823529411764	-0.19343149965336398	-0.35832994229421583	0.7241873401044463	0.9820401394228738	FALSE
BCI	TP53_2	1.78	-0.08181429927383402	-0.35832861224238155	0.7241883186766642	0.9820401394228738	FALSE
Perifosine	SERPINC1_1	0.84	-0.09464642524591856	-0.35820643941005514	0.7241923917289261	0.9820401394228738	FALSE
PIM-447	GIPC3_2	2.6557142857142857	-0.17577890039665037	-0.35922723500321496	0.7241928636234038	0.9820401394228738	FALSE
Dactolisib	ZNF772_0	7.8711111111111105	0.3507907661298153	0.3634554574883679	0.7241932007182468	0.9820401394228738	FALSE
AZD6738	AKAP17A_1	8.858947368421052	-0.23503863467997826	-0.35765828410505823	0.7241936863583811	0.9820401394228738	FALSE
GSK-461364	CRABP2_0	15.39	-0.3344711079670259	-0.3623888497489901	0.7241939571241817	0.9820401394228738	FALSE
TIC10	ROR1_1	-0.44500000000000006	-0.13623049479089164	-0.36039640815335433	0.7241951885693012	0.9820401394228738	FALSE
Carfilzomib	CEACAM1_0	0.99	-0.11594401045827536	-0.36276852558141215	0.7241985332657355	0.9820421728499067	FALSE
Volasertib	CREG1_0	11.05	0.20046636410620688	0.35838404977142346	0.7242022049710432	0.9820446497025579	FALSE
Neflamapimod	ANXA1_1	1.8833333333333333	0.10283290761311827	0.3603348843564482	0.7242088707100793	0.9820459435485607	FALSE
PF-00477736	DENND5B_2	4.416842105263158	0.13028152599594764	0.35763548995127464	0.724210000353502	0.9820459435485607	FALSE
Glesatinib	MRPL1_2	3.3341176470588234	-0.18935359391918583	-0.3585530659794686	0.7242102581406287	0.9820459435485607	FALSE
Palomid-529	PNPLA8_1	2.236470588235294	0.19492699972315158	0.35854800360621	0.7242105398054787	0.9820459435485607	FALSE
GSK-461364	ANXA4_1	16.493684210526315	-0.6209765143564194	-0.35761329597309555	0.7242144386277767	0.9820487283350653	FALSE
Filgotinib	CD40_0	1.778181818181818	0.09045515266744765	0.36175639759686345	0.724218696520867	0.9820495698507804	FALSE
LY3023414	APLP2_3	5.372857142857143	-0.1789488227435211	-0.3595340787096738	0.7242195063848949	0.9820495698507804	FALSE
Amcasertib	SEPHS1_2	2.457894736842105	0.1403214841759592	0.3575670658007588	0.7242205947485314	0.9820495698507804	FALSE
AZD-8186	ANPEP_1	3.64	0.1654699744993975	0.3612878691243214	0.7242252687799704	0.9820521761820987	FALSE
Imatinib	MILR1_2	2.56	0.14711320720078783	0.36035285487151314	0.7242267697332593	0.9820521761820987	FALSE
Miltefosine	IRX2_2	2.2984615384615386	0.10017495482561144	0.35986099159141627	0.7242287336525773	0.9820521761820987	FALSE
Bortezomib	ADAP1_2	4.005714285714285	-0.10910986918583512	-0.3594044191817972	0.7242388713591792	0.9820521761820987	FALSE
BMS-754807	NAPRT_2	7.902222222222222	-0.17925391908875818	-0.35788320610032587	0.7242422239174411	0.9820521761820987	FALSE
GSK-2334470	SNX27_2	5.615555555555556	-1.3541883137920268	-0.3578630128449901	0.7242441341019967	0.9820521761820987	FALSE
Dactolisib	MAP1A_3	8.882222222222222	-0.30960958198914046	-0.3578021228035702	0.724245701889787	0.9820521761820987	FALSE
Lonafarnib	LCK_2	6.818947368421052	-0.261872669713402	-0.3576023515044724	0.7242530056850829	0.9820521761820987	FALSE
Pictilisib	MCTP2_0	9.17578947368421	-0.16808944304076487	-0.35756259998169193	0.7242532533193725	0.9820521761820987	FALSE
Imatinib	RBKS_1	1.7126315789473685	-0.21221642831906415	-0.357538988820966	0.7242583053079068	0.9820521761820987	FALSE
ZSTK474	SNAPC4_4	8.977647058823528	-0.23866363276395858	-0.35812822883046536	0.7242589295386894	0.9820521761820987	FALSE
Cobimetinib	MACF1_1	0.3305263157894736	-0.3317409386362976	-0.357534800515224	0.7242601639626414	0.9820521761820987	FALSE
Venetoclax	PPP1R3G_0	19.56153846153846	0.47073333309758403	0.35953136049390044	0.7242624212272302	0.9820521761820987	FALSE
PF-670462	ARPP21_2	3.3368421052631576	-0.1857203026779952	-0.3575372747468653	0.724262918231838	0.9820521761820987	FALSE
Brigatinib	PLOD1_2	0.4516666666666666	0.6897494619931204	0.36095165235499765	0.7242630349944403	0.9820521761820987	FALSE
Omaveloxolone	CD109_3	3.5953846153846154	-0.0705853163444879	-0.3598135144902865	0.7242654063970415	0.9820521761820987	FALSE
Bosutinib	EVI5_1	3.2757894736842106	-0.21889894083623107	-0.35754091126709553	0.7242654267744923	0.9820521761820987	FALSE
Amsacrine	MRPS24_0	15.548235294117648	-0.2478292359971131	-0.3584854399067925	0.7242666572043897	0.9820521761820987	FALSE
AT9283	THAP3_0	9.26	0.21144212407242186	0.3586419858745655	0.7242668641240102	0.9820521761820987	FALSE
PF-4800567	AIF1L_0	1.5907692307692307	-0.1490603304691495	-0.35963485338555945	0.7242686921792403	0.9820521761820987	FALSE
Vemurafenib	EPS8L2_2	1.717142857142857	0.09087412386942789	0.35905000947875065	0.7242687212195005	0.9820521761820987	FALSE
Encorafenib	DNMT3A_2	1.931578947368421	0.19474952047600105	0.3575254947495025	0.7242699861552645	0.9820521761820987	FALSE
CEP-37440	GLIPR2_0	1.79	-0.11051411613683948	-0.362453857702986	0.7242708186917223	0.9820521761820987	FALSE
CC-115	IL4R_0	4.77	0.1182440916694947	0.3613527644345973	0.7242709328569664	0.9820521761820987	FALSE
Clomifene	PKIG_0	2.52	-0.11706195664801748	-0.35752384948793065	0.7242731764651036	0.9820521761820987	FALSE
Lenalidomide	PRPF6_2	0.788421052631579	-0.24148914900674942	-0.35746497894253504	0.7242734566373257	0.9820521761820987	FALSE
Atorvastatin	DYNC2H1_2	-0.11578947368421054	0.16119449271993694	0.3575173182420288	0.724275082633467	0.9820521761820987	FALSE
Filgotinib	NECTIN1_1	1.8314285714285714	-0.08198217413738831	-0.359340465891104	0.7242757032624019	0.9820521761820987	FALSE
A-1210477	YJU2_0	5.944210526315789	0.3287852951191786	0.3575063628006245	0.7242764001693823	0.9820521761820987	FALSE
Ulixertinib	RINL_1	2.4042105263157896	0.203364033868283	0.35749808514647025	0.7242811202557605	0.9820521761820987	FALSE
Digoxin	CASP1_1	8.047368421052632	-0.19992341887564216	-0.35752409051267703	0.724281848435622	0.9820521761820987	FALSE
Perifosine	ZFYVE19_1	0.7136842105263158	0.08969234682964951	0.35747816950021405	0.7242834655949901	0.9820521761820987	FALSE
Luminespib	OAF_0	1.8916666666666666	-0.1575426325127182	-0.3607805375148817	0.7242861129292999	0.9820521761820987	FALSE
Temozolomide	CARD9_2	2.1442105263157893	0.14603047104184638	0.35749535818862915	0.7242880148603328	0.9820521761820987	FALSE
GDC-0084	OPA1_2	9.63125	-0.10236884546555662	-0.35853206727057924	0.724291432925771	0.9820521761820987	FALSE
CC-223	TTC38_2	4.03578947368421	-0.17221556178149397	-0.3574949243443584	0.7242929743792397	0.9820521761820987	FALSE
Marimastat	SLMAP_3	0.7533333333333333	-0.17991757036759426	-0.36071735413729716	0.7242956491005469	0.9820521761820987	FALSE
Triciribine	ZFYVE16_3	9.53375	-0.3606328600614314	-0.3584109628078146	0.7243013844140881	0.9820521761820987	FALSE
Lapatinib	DCLK2_1	0.2076923076923077	0.07562519628800057	0.3597792784882925	0.7243023381316996	0.9820521761820987	FALSE
Azacitidine	WRNIP1_2	5.4663157894736845	-0.41855481458586086	-0.35751649889051085	0.7243028767989896	0.9820521761820987	FALSE
Tazemetostat	CENPB_0	1.5066666666666666	0.10652826476703335	0.35871054197829194	0.7243033818287348	0.9820521761820987	FALSE
SN-38	COG2_3	22.369473684210526	0.3102136838182052	0.3575245633985344	0.7243058074500461	0.9820521761820987	FALSE
AZD-1080	TP53BP1_3	2.7355555555555555	-0.28463317620557355	-0.3577221474374271	0.7243062400535208	0.9820521761820987	FALSE
Belinostat	KLHL14_1	9.547368421052632	-0.1970744473837793	-0.35747446729717425	0.7243064350582176	0.9820521761820987	FALSE
AMG-337	ARHGAP18_2	1.3242105263157895	-0.1587694665548952	-0.35747009339882646	0.7243069382953863	0.9820521761820987	FALSE
BGB324	FBLN1_1	1.4644444444444444	-0.09312141547541214	-0.3576189566463904	0.724308131688004	0.9820521761820987	FALSE
TIC10	OBSCN_0	-1.6311111111111112	-0.0931039100175584	-0.36260181152488846	0.7243132660187468	0.9820521761820987	FALSE
Ipatasertib	GLRX_0	3.838888888888889	-0.15019871407341007	-0.35767723283146985	0.7243142980186484	0.9820521761820987	FALSE
Taladegib	ATRN_1	1.7957894736842106	0.17920405456081095	0.3574542593607183	0.72431620936998	0.9820521761820987	FALSE
NMS-873	ARHGEF12_1	6.428421052631579	0.23607020152260572	0.357457160118815	0.724316216543184	0.9820521761820987	FALSE
EPZ-5687	CDC42EP5_0	1.3945454545454545	0.10785729649569621	0.3616125765715769	0.7243166212858227	0.9820521761820987	FALSE
Rucaparib	SH3BP5_2	3.86	0.17275466569144243	0.3623082381974684	0.7243219910131176	0.9820536711857732	FALSE
PTC-209	WDFY3_1	0.9075	0.09460585444384462	0.35837380184345685	0.7243221837337908	0.9820536711857732	FALSE
Filgotinib	SCARF1_1	1.9100000000000001	0.11827421742677409	0.35769867107088504	0.7243232594978086	0.9820536711857732	FALSE
Flutamide	PIP4K2C_2	2.9015384615384616	0.12880526267544623	0.3595821085016028	0.7243253090345192	0.9820538519213394	FALSE
Olmutinib	AL159141.1_1	1.21125	-0.10042824488911106	-0.3582710070427611	0.7243294184945042	0.9820538519213394	FALSE
LY3023414	DPCD_1	5.616842105263157	0.32321091204905544	0.35745338397095683	0.7243307152995104	0.9820538519213394	FALSE
Sabutoclax	KIF21A_1	6.8094117647058825	-0.4389447824466913	-0.3578768899459157	0.7243307735569492	0.9820538519213394	FALSE
ZSTK474	NEDD4L_3	8.754117647058823	-0.32900262902248056	-0.35792916843345157	0.7243455368055776	0.9820640865210599	FALSE
S-63845	VAT1L_2	-1.9988235294117647	-0.1674261953630068	-0.3579124159522603	0.7243462184406255	0.9820640865210599	FALSE
PF-00477736	WDR87_0	4.044705882352941	-0.23124191327128857	-0.3579692986886927	0.7243479708159039	0.9820640865210599	FALSE
Filgotinib	MCTP2_0	1.823157894736842	0.08070893078778701	0.35742931093898445	0.7243515537450816	0.9820640865210599	FALSE
Cabozantinib	OAT_1	3.41125	-0.3125322104198547	-0.35865694642868373	0.7243521890305963	0.9820640865210599	FALSE
LY-2584702	WDHD1_1	2.96	-1.0182912603829006	-0.35739962833748956	0.7243530175121966	0.9820640865210599	FALSE
Ipatasertib	C11orf58_3	4.5	-0.14360286467241493	-0.35926423254481543	0.7243534787821543	0.9820640865210599	FALSE
Daporinad	UBLCP1_2	12.833684210526316	-0.4179950908217401	-0.3574041978933204	0.7243542240817011	0.9820640865210599	FALSE
Alectinib	PLCB2_2	1.3800000000000001	-0.13104904767417003	-0.35739648313581385	0.7243560963898974	0.9820640865210599	FALSE
Vistusertib	LRP6_3	8.67263157894737	-0.2796982418502356	-0.35741046849307406	0.7243569260251749	0.9820640865210599	FALSE
Miltefosine	PEX11B_0	1.7753846153846153	0.18533758086711424	0.3594146928180081	0.7243589649167397	0.9820640865210599	FALSE
Lucitanib	PLOD1_2	4.155	-0.46703508941017874	-0.36081799418533467	0.7243604647610158	0.9820640865210599	FALSE
Ravoxertinib	TP53I3_1	5.757894736842105	-0.14184759369219443	-0.3574033734305719	0.7243657825358232	0.9820662075811136	FALSE
Serabelisib	ARNT_2	1.5389473684210526	-0.09622632457168534	-0.3573906873494559	0.724366134951536	0.9820662075811136	FALSE
AMG319	UTP18_2	3.0492307692307694	-0.24461048624277115	-0.3596058409458228	0.7243675648698432	0.9820662075811136	FALSE
AZD-1080	F13A1_2	2.691764705882353	-0.12905031891933208	-0.35791021756423913	0.7243706352315776	0.9820664733273601	FALSE
Afuresertib	KIAA0556_2	3.2533333333333334	0.11425513651491409	0.3585025504055365	0.7243721466130479	0.9820664733273601	FALSE
AZD0156	ORAI1_0	1.2816666666666667	-0.09217203827819433	-0.36063620561157234	0.7243739226674204	0.9820664733273601	FALSE
Axitinib	VAMP8_0	8.959999999999999	-0.11407668659169376	-0.3609481087667335	0.7243751417337846	0.9820664733273601	FALSE
Gedatolisib	ZC3H18_2	5.312631578947369	0.22829411902854763	0.3573631431116562	0.7243818244437694	0.9820694183334618	FALSE
Filanesib	ZNF114_1	12.805882352941177	-0.29993811023627753	-0.3578431880756714	0.7243841351556612	0.9820694183334618	FALSE
Altiratinib	RPIA_1	3.1978947368421053	0.24270115480070636	0.35731742194999244	0.7243845298723983	0.9820694183334618	FALSE
Toremifene	IRF8_1	2.3273684210526318	-0.17651332330614608	-0.3573606456118665	0.7243846948518677	0.9820694183334618	FALSE
AZD0156	CCDC141_0	1.5663157894736843	-0.08908188049269299	-0.35734030040704673	0.7243896750007106	0.9820698919202441	FALSE
Cobimetinib	UACA_3	-0.6723076923076923	0.08114227703749674	0.3595622040919441	0.7243906201418518	0.9820698919202441	FALSE
Masitinib	SPART_1	-0.556923076923077	-0.23625850676883234	-0.3591664569169444	0.7243954635355491	0.9820698919202441	FALSE
Birinapant	CTNNB1_1	1.388888888888889	-0.19728424129985675	-0.3576129814125742	0.7243958565915762	0.9820698919202441	FALSE
CC-223	REV3L_0	4.395	0.14144246675630728	0.35814494130133323	0.7243970944143232	0.9820698919202441	FALSE
Lovastatin	DLL1_0	1.8785714285714286	-0.08493251610422121	-0.35898327892607135	0.7243989292587851	0.9820698919202441	FALSE
Abexinostat	WWC2_0	6.36625	-0.14797949301157384	-0.35826013298411913	0.7244033919087296	0.9820698919202441	FALSE
Binimetinib	FAM219A_2	2.7221052631578946	-0.22199874996785104	-0.35733464894329797	0.7244035713103214	0.9820698919202441	FALSE
Lenalidomide	UBLCP1_1	0.788421052631579	0.2704278621934094	0.35731731583048215	0.7244039955730892	0.9820698919202441	FALSE
MK-0752	GNPDA1_1	0.9842105263157894	-0.11326162798374495	-0.3573460397508855	0.7244050792148139	0.9820698919202441	FALSE
Avadomide (CC122)	FRS2_0	2.48	-0.14719660429732906	-0.36157695293401015	0.7244058018776012	0.9820698919202441	FALSE
AZD1152-HQPA	HCK_2	12.034117647058823	-0.2490320480361625	-0.35795897771088403	0.7244074140326207	0.9820698919202441	FALSE
Losmapimod	AL159141.1_2	2.045	-0.25731308451832924	-0.35817266036935447	0.7244117282909761	0.9820698919202441	FALSE
GSK-1070916	WHAMM_2	13.707368421052632	0.5638098374630777	0.3573194767477169	0.7244133074717942	0.9820698919202441	FALSE
PCI-34051	ZNF302_1	2.571578947368421	-0.13545632691299045	-0.35732400055898544	0.7244174153854643	0.9820698919202441	FALSE
AZD-5438	ITPRID2_2	-0.2968421052631579	0.2370620311490862	0.3573407872994711	0.7244176364125872	0.9820698919202441	FALSE
dBET1	ATAD1_2	-0.8466666666666667	-0.38027731031403283	-0.3576146699553047	0.7244200876439968	0.9820698919202441	FALSE
Pemetrexed	IRX2_2	21.018461538461537	-0.25272695321532335	-0.35959917275941505	0.7244203317886155	0.9820698919202441	FALSE
Temozolomide	NIPSNAP3B_2	2.25375	0.13820164908056323	0.3581618454505279	0.7244230492425123	0.9820698919202441	FALSE
Ixabepilone	SPG7_0	3.046666666666667	0.21988180433536686	0.3575780158297243	0.7244247386565172	0.9820698919202441	FALSE
Trametinib	PNPLA2_1	-0.01368421052631552	0.3933683210460482	0.35731847945495254	0.7244271109821474	0.9820698919202441	FALSE
Tucidinostat	BTBD11_1	5.62235294117647	-0.30250421463383736	-0.3577872365422771	0.7244271746329296	0.9820698919202441	FALSE
Olmutinib	ARNT_2	1.4221052631578948	-0.09491974893859387	-0.35730390297694714	0.7244301455100421	0.9820698919202441	FALSE
ARV-825	ECT2_3	1.9452631578947368	0.14258329433701977	0.35733237561627723	0.7244311610109306	0.9820698919202441	FALSE
Ibrutinib	SPR_1	2.6166666666666667	-0.28805633380720497	-0.36007296156131713	0.7244320077743951	0.9820698919202441	FALSE
Ixabepilone	GTF2IRD1_0	2.84	0.06445868113075577	0.3620903596045694	0.7244330198711216	0.9820698919202441	FALSE
Hydroxyurea	NFIX_1	2.8963636363636365	-0.22523548674815028	-0.36027601284796607	0.7244369343052242	0.9820705121070197	FALSE
UCN-01	RAB11FIP3_2	6.358181818181818	-0.27119532580566313	-0.3611330690807215	0.7244371677982205	0.9820705121070197	FALSE
Bleomycin	NOTCH1_1	4.74625	0.09470517449612059	0.35831222919443084	0.7244418743039001	0.982072466022532	FALSE
NVP-BHG712	CENPB_0	3.6133333333333333	-0.0995710161073552	-0.3585193930954343	0.7244437713291254	0.982072466022532	FALSE
Vidofludimus	CDYL2_0	4.171428571428572	0.12756334261154753	0.35893304666238446	0.724445593529039	0.982072466022532	FALSE
Clomifene	RAB11FIP1_1	2.2977777777777777	0.19941451458953638	0.3574858768273177	0.7244478314983155	0.982072466022532	FALSE
AZD-1080	GPHN_2	3.28	0.08693181598964782	0.359969817610118	0.7244478352492714	0.982072466022532	FALSE
Tivantinib	FGD6_2	4.158947368421052	-0.08289804799222929	-0.35728239657406313	0.7244497597284666	0.9820724955891468	FALSE
Aldoxorubicin	KCNJ2_0	8.06	-0.1098282611228821	-0.3614323136679982	0.7244581915177886	0.9820724955891468	FALSE
Neratinib	PRPF6_2	2.548421052631579	0.19319702211379522	0.3572131607071465	0.7244592229563194	0.9820724955891468	FALSE
Cabozantinib	PSMB6_1	2.841111111111111	0.21212414814661	0.357463353910086	0.7244604930011123	0.9820724955891468	FALSE
Flutamide	SLC27A2_3	1.53375	-0.10572512717680375	-0.3580533210792376	0.7244610469077423	0.9820724955891468	FALSE
Cytarabine	TJP1_2	13.544444444444444	0.35312020337148897	0.3622525895413102	0.7244627561423792	0.9820724955891468	FALSE
Tarenflurbil	TRIO_1	0.9821052631578947	-0.1586940892039783	-0.35722111412035484	0.7244648932547845	0.9820724955891468	FALSE
LY-2584702	BCAM_2	3.4509090909090907	-0.10832127756123346	-0.3607673073104662	0.7244650372627331	0.9820724955891468	FALSE
SGI-1776	TRIM9_2	0.8366666666666667	-0.1569748791759838	-0.3598502046862845	0.7244656430062411	0.9820724955891468	FALSE
Vistusertib	MPP1_1	8.67263157894737	0.5231572126052094	0.357265909687814	0.7244683040323436	0.9820724955891468	FALSE
Clomifene	PIK3IP1_0	2.7783333333333333	-0.06906117389453029	-0.3598243085425578	0.7244690726534024	0.9820724955891468	FALSE
PF-670462	GNS_3	3.6294117647058823	0.13589255061894198	0.35773007854389777	0.7244787646577784	0.9820724955891468	FALSE
AZD-6482	CELSR1_0	6.86	0.12217288508216037	0.36206955131938345	0.7244792643325197	0.9820724955891468	FALSE
Pazopanib	ZSWIM1_0	1.5763636363636364	-0.1355827039433412	-0.360332723977892	0.7244797692267899	0.9820724955891468	FALSE
Lifirafenib (BGB-283)	MEX3A_2	7.616842105263158	-0.21705002035775348	-0.35721096336190744	0.7244821309820016	0.9820724955891468	FALSE
Dasatinib	ATP5F1C_1	2.7	-0.3247185818302249	-0.3630095341248014	0.7244821651680466	0.9820724955891468	FALSE
Pazopanib	CD109_1	2.1471428571428572	-0.08696415020425442	-0.359334276637258	0.7244868376923819	0.9820724955891468	FALSE
Vinflunine	TRIM9_2	3.88	0.12452024185851933	0.3598186282121062	0.7244887276265761	0.9820724955891468	FALSE
Asciminib	CETN2_2	3.614117647058823	-0.25751370327142226	-0.3577710885251352	0.724488849990703	0.9820724955891468	FALSE
Buparlisib	SYNE1_3	4.697647058823529	0.17681533353694034	0.35779675510673215	0.7244894593955444	0.9820724955891468	FALSE
AT13148	CHMP7_2	3.6589473684210527	-0.17675061538388073	-0.3572247904386074	0.7244917403122698	0.9820724955891468	FALSE
Lifirafenib (BGB-283)	TCF7_0	8.907272727272728	-0.15063516740569713	-0.3604353795316773	0.7244953418456388	0.9820724955891468	FALSE
Idelalisib	MYO1B_1	5.8978947368421055	-0.29846920354387935	-0.3572466967852876	0.724495422153577	0.9820724955891468	FALSE
NMS-873	PACSIN3_2	6.428421052631579	0.17440478441815338	0.35721248950180706	0.724502436713107	0.9820724955891468	FALSE
GSK2830371	PPP1R13B_1	0.28500000000000003	-0.14184416457000817	-0.36027294411288396	0.7245049984219809	0.9820724955891468	FALSE
Vorinostat	PLAA_1	8.305263157894737	-0.32657534947087064	-0.3571874480942988	0.7245071149132156	0.9820724955891468	FALSE
Aldoxorubicin	FNIP2_0	6.906666666666667	0.11445136456912984	0.35992039010021165	0.7245114363365801	0.9820724955891468	FALSE
GSK-2334470	PRKD2_1	5.312631578947369	0.4648980187199464	0.3572029878236814	0.7245168223028762	0.9820724955891468	FALSE
AT13148	GREB1_1	3.42	0.10400061946808838	0.3618923811940084	0.7245168568016824	0.9820724955891468	FALSE
PS-1145	AL159141.1_1	0.765	-0.09629307172766642	-0.35801481034645855	0.7245178484526331	0.9820724955891468	FALSE
Perifosine	NSF_2	0.7	-0.10274108596635834	-0.35885942575604646	0.7245192818885828	0.9820724955891468	FALSE
CEP-37440	ADAL_1	1.2757894736842106	0.17455423638633363	0.3571887247769513	0.7245219088325661	0.9820724955891468	FALSE
VS-4718	RASAL1_2	2.211764705882353	0.30304135125460907	0.35781793100513637	0.7245231090862195	0.9820724955891468	FALSE
Rociletinib	BCL2L11_0	3.4971428571428573	0.09606780282320905	0.35872992201637893	0.7245254361050982	0.9820724955891468	FALSE
Valrubicin	MPP1_1	6.632631578947368	0.3803312112545211	0.3571871728932964	0.7245263790065359	0.9820724955891468	FALSE
Avadomide (CC122)	PAWR_0	2.9823529411764707	0.11609870857331085	0.3576091993582487	0.7245266712131395	0.9820724955891468	FALSE
Raltitrexed	ISOC2_2	17.810909090909092	0.4360804734829013	0.3608527920942993	0.7245292442112679	0.9820724955891468	FALSE
Deferoxamine	CD44_2	2.6725	-0.10138991950244128	-0.3580900263362487	0.7245301933412878	0.9820724955891468	FALSE
GSK2636771	ISG20_1	1.3168421052631578	-0.16731265892097608	-0.35717392080599475	0.724531855596511	0.9820724955891468	FALSE
GDC-0084	ISOC2_2	10.518181818181818	0.220383372141952	0.36084737837713965	0.7245331873883565	0.9820724955891468	FALSE
AZD3965	ARHGAP4_1	1.931578947368421	-0.18649336263051525	-0.35715783404884893	0.7245350964791303	0.9820724955891468	FALSE
GSK2636771	ZYX_2	1.3168421052631578	-0.14629183485628236	-0.3571743307665719	0.7245360929014037	0.9820724955891468	FALSE
AZD3965	MYO18B_3	1.7727272727272727	-0.09209699306585525	-0.36077232758048544	0.7245385774037021	0.9820724955891468	FALSE
Asciminib	MYO5C_1	3.0936842105263156	-0.20031167881060388	-0.3571426572520464	0.7245396039406038	0.9820724955891468	FALSE
Nilotinib	SHANK3_2	6.852941176470588	0.19130957800941115	0.357673965428263	0.7245418424110222	0.9820724955891468	FALSE
BMS-911543	CYTH4_2	-2.08	-0.1725557513486395	-0.3617877391709753	0.7245438670438074	0.9820724955891468	FALSE
Megestrol_acetate	OBSL1_1	2.73	0.15204372883316347	0.36234232093067315	0.724544442097402	0.9820724955891468	FALSE
PS-1145	CD9_0	0.1622222222222222	0.07963817836187093	0.3629137044355588	0.7245447792864272	0.9820724955891468	FALSE
LY-2584702	PRR5L_1	3.277647058823529	0.24088358305349142	0.3576851437366797	0.72454589859496	0.9820724955891468	FALSE
Talazoparib	EMILIN1_1	9.069473684210527	0.3212117941698283	0.3571699475695723	0.7245465888363098	0.9820724955891468	FALSE
BAY_87-2243	GTF3C3_1	7.203157894736842	1.894076308549663	0.3571497441034312	0.7245470037585103	0.9820724955891468	FALSE
Regorafenib	KLHL14_1	5.629473684210526	-0.1610552236124528	-0.3571473170196478	0.7245477362602581	0.9820724955891468	FALSE
Navitoclax	NQO2_1	19.20421052631579	0.2678848743870639	0.3571508322759501	0.7245482709739886	0.9820724955891468	FALSE
Neratinib	ELAC1_2	2.548421052631579	-0.11695807300887515	-0.3570841154037375	0.7245503638818931	0.9820724955891468	FALSE
Nilutamide	MAN2B1_1	0.9884210526315789	-0.1558011348290848	-0.3571341450876474	0.7245513834119128	0.9820724955891468	FALSE
RGFP966	CUTA_2	11.003157894736843	0.3001296915697134	0.35713993302686986	0.7245526119394168	0.9820724955891468	FALSE
Idelalisib	FILIP1L_2	5.793333333333333	0.23405041746570102	0.35822590933354903	0.7245538486854023	0.9820724955891468	FALSE
KU-60019	OGDH_2	1.684705882352941	-0.194587278045863	-0.3580908310404998	0.7245582749583459	0.9820724955891468	FALSE
Mivebresib	AHSG_0	8.115789473684211	0.31223536466388085	0.3571541385660963	0.7245618825814544	0.9820724955891468	FALSE
S-63845	ADAL_1	-2.44	0.28595056414769793	0.357133802648694	0.7245624200417649	0.9820724955891468	FALSE
PH-797804	DISC1_2	1.6588235294117648	-0.07517052785389805	-0.3576612396278651	0.7245653804243004	0.9820724955891468	FALSE
Pomalidomide	MYO5C_1	2.566315789473684	0.10271094272257783	0.3571060254867415	0.7245666261639765	0.9820724955891468	FALSE
Idarubicin	RILPL1_2	7.26	-0.16744356924701775	-0.3620311743392527	0.724567839459892	0.9820724955891468	FALSE
Flutamide	MOGS_1	1.7635294117647058	0.18494425104164255	0.35762578763556074	0.7245683430409967	0.9820724955891468	FALSE
Lenalidomide	GGH_2	0.9023529411764706	0.0986224722557517	0.3577167919297683	0.7245699888403314	0.9820724955891468	FALSE
Bosutinib	PTCD3_3	2.4725	-0.14246771321903198	-0.358414149084169	0.7245701044796606	0.9820724955891468	FALSE
Spebrutinib	MAP1B_1	2.92	0.09982186333304133	0.35836222781238536	0.7245725706374033	0.9820724955891468	FALSE
SAR405838	TNFRSF8_0	8	-0.16670942076913917	-0.36141187422677845	0.7245733322914191	0.9820724955891468	FALSE
Givinostat	HCK_2	6.011764705882353	0.15596051386146528	0.3577293508413676	0.724576427589714	0.982073110497899	FALSE
Omaveloxolone	FUCA2_1	4.010769230769231	0.06847966853668029	0.359285635920777	0.7245775743509202	0.982073110497899	FALSE
Lifirafenib (BGB-283)	TNFRSF8_0	6.16	-0.07317270603569148	-0.36139787451480937	0.7245835078928156	0.982073110497899	FALSE
Olaparib	PPP1R16B_0	6.555	0.29518029971723914	0.3580735333705179	0.7245873574780983	0.982073110497899	FALSE
Olaparib	TPGS1_0	4.67375	0.1041708391617606	0.3579369140270698	0.7245904979817271	0.982073110497899	FALSE
EPZ-5687	CTR9_2	1.4610526315789474	-0.16016652216377747	-0.3570935608589875	0.7245918483765833	0.982073110497899	FALSE
Ipatasertib	HECW1_2	3.2933333333333334	0.14446969567385431	0.35837122140540373	0.7245925968756657	0.982073110497899	FALSE
Acalabrutinib	NCF1_3	2.142105263157895	0.1144646499434428	0.3570855606096662	0.7245967617075441	0.982073110497899	FALSE
Carfilzomib	NLRC5_2	1.4364705882352942	0.20328077247175622	0.35764114915355316	0.7245990545059026	0.982073110497899	FALSE
Vismodegib	COTL1_1	2.0073684210526315	0.20413639355203553	0.357165293150369	0.7246031540706017	0.982073110497899	FALSE
Radotinib	CALML3_2	6.866666666666667	-0.28561951397168267	-0.35732572167762416	0.7246066103086923	0.982073110497899	FALSE
Pevonedistat	TGFBI_0	7.958333333333333	-0.10145318324422742	-0.3599965782446691	0.7246066697575587	0.982073110497899	FALSE
Cerdulatinib	PGP_3	-2.0666666666666664	-0.18576876942079998	-0.3582544620863671	0.7246088671332376	0.982073110497899	FALSE
Ribociclib	CRYBG1_3	2.513333333333333	-0.2088387926855746	-0.3598319143603037	0.7246099099960077	0.982073110497899	FALSE
Triapine	TBC1D8B_2	2.92	-0.07396736873458033	-0.3584216658416602	0.7246113664593455	0.982073110497899	FALSE
Volasertib	PLEKHA7_1	13.32	-0.38244674757488556	-0.36068638723797436	0.7246134144468159	0.982073110497899	FALSE
Ulixertinib	NCF1_3	2.4042105263157896	0.11217953000288727	0.35705913661628863	0.7246162531018296	0.982073110497899	FALSE
Dasatinib	DYNC2H1_2	2.4894736842105263	0.43927022820957673	0.3570517149867599	0.7246185077120353	0.982073110497899	FALSE
UCN-01	LRP6_3	6.108421052631579	0.20265934098439253	0.3570545436017156	0.724619455023189	0.982073110497899	FALSE
Palbociclib	NANP_1	4.422105263157895	0.6366503888976719	0.3570428976524998	0.7246230808747265	0.982073110497899	FALSE
THZ2	DCBLD2_1	-0.3383333333333335	0.11835204823347786	0.36048537332252983	0.7246246690132825	0.982073110497899	FALSE
Bafetinib	DDX60_4	1.1	-0.223758220810869	-0.3583043780531033	0.7246251655289673	0.982073110497899	FALSE
Celecoxib	PTTG1IP_0	1.2177777777777778	0.17657124651634867	0.3573282449990646	0.7246253337129425	0.982073110497899	FALSE
Canertinib	LIME1_0	3.2066666666666666	-0.12472871398919305	-0.3584091662449851	0.724630098890532	0.982073110497899	FALSE
Selinexor	CD33_0	8.546666666666667	-0.12770338774586049	-0.3627380904147466	0.7246329714357371	0.982073110497899	FALSE
C646	BCAM_2	2.94	0.10474430867743768	0.3605346801021475	0.7246345777921299	0.982073110497899	FALSE
AZD-6482	ASPH_1	5.402352941176471	-0.16978833099629997	-0.357485791087205	0.724636412935792	0.982073110497899	FALSE
Salinomycin	CST3_0	-6.3133333333333335	-0.4668726939228997	-0.35874473332691287	0.7246384149735028	0.982073110497899	FALSE
Lenvatinib	TBC1D2_1	1.06	0.12696504327060085	0.3606776969287007	0.724640484541681	0.982073110497899	FALSE
VE-821	FUCA2_1	2.7784615384615385	-0.08556932241983452	-0.35919805330336213	0.7246416982336494	0.982073110497899	FALSE
Idelalisib	USP40_3	6.345555555555555	0.1653709900225795	0.3572394290616643	0.7246419845450918	0.982073110497899	FALSE
Cediranib	CDV3_1	1.3277777777777777	-0.1217959362025028	-0.35727070612490675	0.724642135106738	0.982073110497899	FALSE
Temsirolimus	SPNS1_0	5.86	0.18060678779496697	0.3597656749725674	0.724648835152247	0.982073110497899	FALSE
TGX-221	GGH_1	1.6766666666666667	0.10836422862596107	0.3571691366644532	0.7246514438675343	0.982073110497899	FALSE
Molibresib	LTBP3_1	3.7818181818181817	-0.1706793675782844	-0.36056765238446487	0.7246542178541304	0.982073110497899	FALSE
Varlitinib	NDUFB6_0	5.983636363636363	0.1962043129441322	0.3610712917864115	0.7246549584961828	0.982073110497899	FALSE
Ivosidenib	EXD2_1	1.6090909090909091	-0.19656287161203545	-0.35984819360107473	0.7246551885623002	0.982073110497899	FALSE
GSK269962	PSMA7_1	9.033684210526316	0.2139724665665537	0.35705859404660234	0.7246587353472445	0.982073110497899	FALSE
PIM-447	MPPED2_1	2.1472727272727274	-0.1133542769221072	-0.3612778912221817	0.7246590392538296	0.982073110497899	FALSE
Sorafenib	PPP1R13L_2	1.6473684210526316	-0.12363683306441958	-0.3570144422015026	0.7246608197159832	0.982073110497899	FALSE
Auranofin	DNMT3A_2	4.887368421052631	-0.17760350001039613	-0.35699218482630557	0.7246633533376108	0.982073110497899	FALSE
LY3023414	KIAA0232_0	5.458571428571428	0.23766740635321137	0.35856639886563074	0.7246651707972611	0.982073110497899	FALSE
Lucitanib	MAP1A_1	3.4966666666666666	0.12992288457206502	0.3572484048430676	0.7246682552962653	0.982073110497899	FALSE
Alpelisib	RGCC_0	1.3	-0.10616063684080619	-0.36131483876888654	0.7246686701944074	0.982073110497899	FALSE
Pilocarpine	DNMT3A_2	-0.7705263157894737	-0.13677870955353633	-0.35698157204899816	0.7246711820698608	0.982073110497899	FALSE
Altiratinib	DAPK1_0	2.6672727272727275	0.11522324064597214	0.3605149083204674	0.7246723534423631	0.982073110497899	FALSE
Tivantinib	RTN4_2	4.158947368421052	-0.07821361620100666	-0.356965542364783	0.7246727360846561	0.982073110497899	FALSE
AZD0156	ARHGEF11_2	1.5663157894736843	0.09615620425237249	0.3569974134149368	0.7246734851455248	0.982073110497899	FALSE
BGB324	SPATS2L_2	1.5899999999999999	-0.1725533787714181	-0.361723015562379	0.7246763215451122	0.982073110497899	FALSE
Bentamapimod	OGDH_2	3.228235294117647	0.1617811021961912	0.3579262218844204	0.7246793008332209	0.982073110497899	FALSE
Golvatinib	KLF3_0	1.2957142857142856	0.06600566587920181	0.358469893191937	0.7246818216046915	0.982073110497899	FALSE
Bosutinib	ALAD_1	3.232222222222222	-0.24529626186728126	-0.3572104430713708	0.7246828957554554	0.982073110497899	FALSE
Pilocarpine	SLC4A1AP_3	-1.06	0.1351846999440145	0.3573350536230863	0.7246828984482013	0.982073110497899	FALSE
Tubastatin_A	ANKRD34A_0	5.726666666666667	-0.2671279893639907	-0.3616137363889487	0.7246835291831462	0.982073110497899	FALSE
Venetoclax	PPARD_0	20.44375	-0.3247873040395216	-0.35826217971119995	0.7246841453652799	0.982073110497899	FALSE
Neflamapimod	PI4K2B_2	1.8142857142857143	-0.08862944950624999	-0.3588544940856657	0.7246842805477476	0.982073110497899	FALSE
Methylprednisolone	RASAL1_2	18.54705882352941	0.6282104927813573	0.3575969031058244	0.7246857937835895	0.982073110497899	FALSE
Topotecan	SDSL_1	18.17411764705882	-0.1327163428499399	-0.3574814082797987	0.7246873235072608	0.982073110497899	FALSE
Amsacrine	KLF3_0	16.08142857142857	0.12607148513060748	0.3584537667901894	0.7246936564003174	0.982073110497899	FALSE
Fluorouracil	NQO1_1	2.1655555555555557	-0.1442042329467158	-0.3572562740095323	0.7246998015254669	0.982073110497899	FALSE
Tucidinostat	TCEAL4_2	5.3978947368421055	0.25774657311347915	0.35694719223468	0.7247013542726682	0.982073110497899	FALSE
AMG319	SLC27A2_1	2.11125	-0.1929647330362567	-0.35775681687176314	0.7247016838904377	0.982073110497899	FALSE
THZ2	GOLIM4_2	-0.968235294117647	-0.1286625391763226	-0.3574618235585435	0.7247047990823907	0.982073110497899	FALSE
Vactosertib (TEW-7197)	GPHN_1	1.075	0.10301462907663057	0.3597855313275516	0.724708088138963	0.982073110497899	FALSE
ABT-751	SAMD4A_0	10.212857142857143	0.08966414979467209	0.35875732193366183	0.7247116043514186	0.982073110497899	FALSE
Tivantinib	GTF3C1_3	4.158947368421052	-0.2517422917008867	-0.3569309695216963	0.7247123415649326	0.982073110497899	FALSE
Sirolimus	ARVCF_2	3.416923076923077	0.19083849670329223	0.35880148412119317	0.7247151082378116	0.982073110497899	FALSE
A-1210477	JUP_1	5.782222222222222	0.1432965116370368	0.3571781186668671	0.7247161693702979	0.982073110497899	FALSE
I-BET151	VAV2_2	5.475789473684211	-0.34869677464759635	-0.35692767243997686	0.7247172642136391	0.982073110497899	FALSE
Masitinib	NIPSNAP3B_2	-0.7175	0.1215027140741858	0.3577593283868327	0.7247191001084756	0.982073110497899	FALSE
Canertinib	SSH3_1	2.423636363636364	0.0731254058576949	0.3598354296110383	0.7247226111412326	0.982073110497899	FALSE
Cabozantinib	PIK3C2A_3	2.841111111111111	-0.32393264374274494	-0.3571230943359367	0.724725456025368	0.982073110497899	FALSE
Birabresib	SH3BP5_2	2.4699999999999998	-0.3059394817361171	-0.3617461096724739	0.7247297916612248	0.982073110497899	FALSE
Tamatinib	CD84_0	0.703529411764706	-0.15366822643257017	-0.3575488165758143	0.7247302559271468	0.982073110497899	FALSE
Amuvatinib	SCMH1_0	5.252307692307692	0.073828234663391	0.35898684445974843	0.724731267214743	0.982073110497899	FALSE
Avadomide (CC122)	CDCA3_1	2.668421052631579	-0.14243734981613385	-0.3568523209909087	0.7247315573801006	0.982073110497899	FALSE
Vinflunine	E2F5_0	4.026153846153846	-0.1228672974682324	-0.35914933774089997	0.7247327775143819	0.982073110497899	FALSE
Triapine	NQO2_1	2.869473684210526	0.08891457525113618	0.3568959842547709	0.7247362607562555	0.982073110497899	FALSE
NVP-BGT226	PKIG_0	5.956842105263158	-0.24898540468625266	-0.35689229895519764	0.7247390104811376	0.982073110497899	FALSE
Tarenflurbil	SNAPC4_4	1.116470588235294	-0.09028968239091065	-0.35747405445027064	0.7247404808133704	0.982073110497899	FALSE
Vistusertib	UBXN8_0	9.4	0.22989963412760833	0.358037838247524	0.7247414595823939	0.982073110497899	FALSE
Mocetinostat	CFAP74_0	7.08	0.11885692846811596	0.3617742777038257	0.7247421798387721	0.982073110497899	FALSE
PFI-1	TNFRSF1B_0	4.454545454545455	-0.1506975430065105	-0.360122751664383	0.7247429324278075	0.982073110497899	FALSE
Sitravatinib	NIPSNAP3B_2	6.2425	-0.2569095329287014	-0.3577268306048652	0.7247430041429309	0.982073110497899	FALSE
AT-406	PNPLA2_1	1.3399999999999999	0.23226072721738594	0.3568870986954871	0.7247453082324613	0.982073110497899	FALSE
UNC2881	OAT_1	1.28125	-0.09609995764206693	-0.35812151300194556	0.7247454567018059	0.982073110497899	FALSE
Navitoclax	ROR1_1	17.611666666666668	-0.26811375511086233	-0.3596425528619397	0.7247459755350749	0.982073110497899	FALSE
Triapine	EFCAB7_0	3.056923076923077	-0.07676958009029455	-0.3589883783469645	0.7247487395660928	0.982073110497899	FALSE
Pexidartinib	TPRG1L_2	1.0244444444444445	0.17493186311218648	0.35710828120699795	0.724751202709158	0.982073110497899	FALSE
Finasteride	MRPS24_0	0.9329411764705882	-0.10017123326122411	-0.35782569291690264	0.724751700380132	0.982073110497899	FALSE
Cisplatin	AK5_1	12.45111111111111	-0.21359834599092242	-0.3571507329159558	0.724753334496578	0.982073110497899	FALSE
A-1210477	PDCD11_2	6.118823529411765	-0.08396504129399492	-0.35741309258673	0.7247537758963463	0.982073110497899	FALSE
Danusertib	CPPED1_0	13.392631578947368	-0.44518490808043387	-0.35685958763262143	0.7247543099117326	0.982073110497899	FALSE
APR-246	ABHD4_1	0.05052631578947371	0.09625592638169696	0.3568397559933544	0.7247565152781212	0.982073110497899	FALSE
Bryostatin_1	CRYBG1_3	5.829999999999999	-0.8434176541406444	-0.359628636470079	0.7247584453301525	0.982073110497899	FALSE
Regorafenib	FTL_1	5.629473684210526	-0.10538271363966564	-0.3568601756739459	0.7247585936881292	0.982073110497899	FALSE
AMG-337	CARD11_3	1.3242105263157895	0.17151258370471942	0.35687687978037863	0.7247591198312219	0.982073110497899	FALSE
LY-2584702	SPG7_0	3.098888888888889	-0.3630207757752731	-0.35712206420868636	0.7247607649084506	0.982073110497899	FALSE
Verdinexor	PLCB4_0	4.931666666666667	-0.10312772341938865	-0.3593098048751279	0.7247625037983023	0.982073110497899	FALSE
Taselisib	EXOC3_2	4.889473684210526	-0.5005758790511832	-0.3569250542107542	0.7247671328041629	0.982073110497899	FALSE
GSK923295	FTH1_1	8.157777777777778	-0.22401186333523604	-0.3570333553847738	0.7247686274720767	0.982073110497899	FALSE
Itraconazole	MYO5C_1	0.13789473684210526	0.12963536944253337	0.3568292605858134	0.7247707997430207	0.982073110497899	FALSE
Neflamapimod	EMILIN1_1	2.094736842105263	0.10101639951096739	0.35686515701799054	0.7247714078272409	0.982073110497899	FALSE
Fingolimod	PCBD1_0	2.0168421052631578	0.09998042382209249	0.35675371911061915	0.7247714971213779	0.982073110497899	FALSE
Carfilzomib	SH2D2A_1	1.7658823529411765	0.08308026692729682	0.35747418602806197	0.7247733497776847	0.982073110497899	FALSE
Lenalidomide	OAS3_2	0.788421052631579	0.2625449580397286	0.3568262498501759	0.7247755985935749	0.982073110497899	FALSE
Bortezomib	PDCD11_2	4.425882352941176	-0.06864323561916699	-0.3573826237117636	0.7247762109998663	0.982073110497899	FALSE
GSK-461364	PSMA7_1	16.493684210526315	0.2740599641931167	0.3568986230766011	0.7247767197855531	0.982073110497899	FALSE
LY3023414	IFT81_1	5.0858823529411765	-0.20705119610350814	-0.35736616462493825	0.7247801907217672	0.982073110497899	FALSE
CPI-0610	SH2D2A_1	4.364705882352941	0.14105969922291217	0.3574647187358914	0.7247803187555973	0.982073110497899	FALSE
Imatinib	KIAA1217_2	1.7385714285714287	-0.18297636123765001	-0.35901907056829996	0.7247811934622616	0.982073110497899	FALSE
Luminespib	DENND5A_1	0.14736842105263162	0.25647969068245724	0.35682778754728794	0.7247849064440722	0.982073110497899	FALSE
OTS167	SHROOM1_0	1.82	0.2186005762672922	0.3614110254643159	0.7247876840141223	0.982073110497899	FALSE
Floxuridine	TRIM14_1	26.504615384615384	-0.6415645593880613	-0.3587249831142476	0.7247877949723565	0.982073110497899	FALSE
AMG319	DSG2_2	3.1890909090909094	0.19252229330331203	0.36105288116188977	0.7247911214867436	0.982073110497899	FALSE
Lonafarnib	RAB11FIP3_2	6.576363636363636	0.23179408053278308	0.36064441259004	0.7247929180427448	0.982073110497899	FALSE
SGC-CBP30	CD248_1	4.14	-0.1422435317370592	-0.3581020391009867	0.7247933195631348	0.982073110497899	FALSE
Glasdegib	VAV2_1	0.768421052631579	0.2039593869301308	0.3568117862680461	0.7247954024816086	0.982073110497899	FALSE
Oxaliplatin	ABHD11_1	10.978823529411764	-0.4923030743079558	-0.3572970828460699	0.7247969353380914	0.982073110497899	FALSE
Gemcitabine	FXYD5_0	13.91263157894737	0.2516426696711916	0.35683089359288717	0.7247969647923528	0.982073110497899	FALSE
NVP-LGK974	MTCH2_1	2.8363636363636364	0.08622453673382886	0.36093154083656087	0.7247981106471773	0.982073110497899	FALSE
Clomifene	EPB41L1_1	2.3654545454545457	-0.06387749338854606	-0.3599470486706114	0.7247989034396105	0.982073110497899	FALSE
Mocetinostat	RBM12B_2	6.473333333333334	0.17688648488244596	0.3570549612219218	0.7248020386656514	0.982073924844906	FALSE
Gilteritinib	PPP1R2_1	0.168235294117647	0.1529820894282424	0.35729160315768776	0.7248040309760176	0.982073924844906	FALSE
Sonidegib	S100A11_1	1.5505882352941176	-0.14631358019841367	-0.3572467798876774	0.7248050401317472	0.982073924844906	FALSE
C646	SH2D2A_1	1.4458823529411764	0.0716535896059768	0.357424324475615	0.7248100536923126	0.9820781193511171	FALSE
Tacedinaline	ELFN1_1	3.78	0.14661054496933498	0.35736667963538726	0.7248118262937363	0.9820781193511171	FALSE
Deferoxamine	ZC3H18_2	2.728421052631579	-0.14385382626597545	-0.3567735034295213	0.7248167853285719	0.9820800083485344	FALSE
Vinorelbine	TTC38_2	18.085263157894737	-0.3401949192143181	-0.35678402431353384	0.7248173536015987	0.9820800083485344	FALSE
SB743921	MRPL10_2	2.971764705882353	-0.23727116098773077	-0.3577370016661271	0.7248202946924114	0.9820800083485344	FALSE
PF-00562271	TOMM70_2	2.2611764705882353	0.30827251366374564	0.3577389056660582	0.72482086035071	0.9820800083485344	FALSE
CCT196969	ESPL1_2	2.1376470588235295	-0.3174064635090203	-0.35742229295208555	0.7248231219842004	0.9820800083485344	FALSE
Bafetinib	THAP3_0	1.7999999999999998	-0.26617924206626786	-0.3578833887498718	0.7248242918759227	0.9820800083485344	FALSE
MST-312	CCDC136_0	3.292307692307692	0.1998586406311603	0.358959714478314	0.7248282715755331	0.9820800435555557	FALSE
Selonsertib	PMS2_1	1.588235294117647	-0.187585593530276	-0.35726640452060976	0.7248302156441717	0.9820800435555557	FALSE
Talazoparib	TTBK2_1	7.53	0.32768037878286693	0.36207895389350786	0.7248303244098779	0.9820800435555557	FALSE
LY-2874455	OPHN1_0	0.8705263157894737	0.1174105095236052	0.35674156043006366	0.7248319424925245	0.9820800435555557	FALSE
AZD1208	SNTB2_2	1.6333333333333333	0.17888537937338955	0.357059137185169	0.7248378445390748	0.9820800435555557	FALSE
Omipalisib	TNKS2_0	14.207142857142857	0.2670129156590719	0.3588749807653869	0.724837855386772	0.9820800435555557	FALSE
Nintedanib	PPM1G_2	1.251111111111111	0.23726468100532153	0.3571445478458153	0.7248403026774022	0.9820800435555557	FALSE
APR-246	IRX1_0	-0.17538461538461536	-0.06643676552868455	-0.3589870503251056	0.7248403380642552	0.9820800435555557	FALSE
Sonidegib	MRPS9_2	0.8035294117647059	0.20639890707745753	0.35769316776834015	0.7248421565860306	0.9820800435555557	FALSE
AR-42	TRAF3_4	8.38	-0.3439713118906622	-0.3567292993527582	0.7248427702422406	0.9820800435555557	FALSE
Selinexor	USP40_1	10.433333333333334	-0.2889080000622478	-0.3579227766344825	0.7248447789743688	0.9820802650708201	FALSE
Palomid-529	CEP89_0	2.1822222222222223	0.13511140261411478	0.35701441389471306	0.7248477294664692	0.9820817625567999	FALSE
UCN-01	PPFIBP1_2	6.108421052631579	-0.6523331771646108	-0.356672958026488	0.7248535856837555	0.9820823322081447	FALSE
Pexidartinib	ACSL1_1	1.3211764705882352	0.22301346615812753	0.3576701782666372	0.7248562980942966	0.9820823322081447	FALSE
TIC10	CHP1_1	-0.3023529411764706	-0.08512583355747698	-0.3573442579235096	0.7248574837317833	0.9820823322081447	FALSE
GSK2636771	GPHN_1	1.23	0.07155884195007464	0.359577188310986	0.724860286642273	0.9820823322081447	FALSE
Sirolimus	MRPL10_2	2.975294117647059	0.3375379392765708	0.3576810593047356	0.724861429598932	0.9820823322081447	FALSE
Raltitrexed	NEK2_0	17.938181818181818	0.5146729846932571	0.36049891116872246	0.7248625006499169	0.9820823322081447	FALSE
Megestrol_acetate	SPN_0	4.514444444444445	0.20040464461822785	0.35692722806349997	0.7248634881150735	0.9820823322081447	FALSE
RO5126766	BTF3L4_2	1.0075	-0.13901227374330177	-0.35771420851454966	0.7248639340175833	0.9820823322081447	FALSE
Vactosertib (TEW-7197)	RAB11FIP1_2	1	0.23300132452445135	0.3569748970700798	0.7248652844413837	0.9820823322081447	FALSE
A-1155463	LRIG2_0	4.948888888888889	-0.21690715780077285	-0.35697590158951187	0.7248666023353427	0.9820823322081447	FALSE
Epirubicin	LTBP3_1	4.965454545454545	-0.29653255377612836	-0.3602686641528841	0.7248721027440521	0.9820851620959546	FALSE
Taladegib	TRIM9_2	1.9216666666666666	-0.1768302584923875	-0.35929041188676036	0.7248749321910446	0.9820851620959546	FALSE
RO5126766	PRC1_3	0.9042105263157895	-0.07791280483444415	-0.35669216362585304	0.7248831416062615	0.9820851620959546	FALSE
Onalespib	VAV2_1	1.951578947368421	-0.2612513405426842	-0.3566891333816722	0.7248858882292923	0.9820851620959546	FALSE
Crenolanib	P4HA2_2	-0.6887500000000001	0.1381838036429689	0.35758823578680793	0.7248860511410793	0.9820851620959546	FALSE
Cytarabine	GNGT2_0	14.63076923076923	0.2526311337888675	0.35890829464346957	0.7248865681211479	0.9820851620959546	FALSE
Sonidegib	MEX3A_2	1.5115789473684211	0.20520074522170945	0.3566627317364841	0.7248865861392926	0.9820851620959546	FALSE
Sorafenib	CD40_0	2.5545454545454547	-0.15878167967670614	-0.36083740004194287	0.7248869820771757	0.9820851620959546	FALSE
AZD-6482	MICALL1_2	5.2094736842105265	0.15867358260108197	0.3567131183784194	0.7248870950942488	0.9820851620959546	FALSE
Pictilisib	STARD13_1	8.901176470588236	0.19888562427500842	0.3572872767923736	0.7248871435293689	0.9820851620959546	FALSE
8-amino-adenosine	APOBR_1	5.069473684210527	0.10630508432321513	0.3566856499099689	0.7248899336246473	0.982085650460076	FALSE
NVP-CGM097	ZCCHC9_2	5.690769230769231	0.18240632240494684	0.3585979295004021	0.7248967972151728	0.982085650460076	FALSE
Tamoxifen	C5orf15_0	2.401818181818182	0.0957681969983294	0.36119699195441474	0.7248971805652074	0.982085650460076	FALSE
Prexasertib	SH2D2A_1	15.934117647058823	-0.1431699109200472	-0.35730406867221987	0.7248985787978826	0.982085650460076	FALSE
Sapanisertib	SIL1_2	7.268235294117647	-0.36065988636195156	-0.3576357982436737	0.7249035395809497	0.982085650460076	FALSE
Simvastatin	FRMD4B_2	2.511578947368421	-0.1268073101755825	-0.3566674145553953	0.724903687074141	0.982085650460076	FALSE
Prednisolone	SPATS2L_2	19.37	0.4906835830006802	0.36140445543891725	0.7249075331910864	0.982085650460076	FALSE
Cerdulatinib	MIPEP_3	-3.0952941176470588	-0.2930688135716917	-0.3576016749589436	0.7249083172620495	0.982085650460076	FALSE
Alpelisib	NEO1_3	1.6010526315789475	-0.12385285734166734	-0.35665446223056696	0.7249109334048152	0.982085650460076	FALSE
Temozolomide	SLC27A2_3	2.55375	-0.10251051691232163	-0.3574411942216554	0.7249113799094336	0.982085650460076	FALSE
A-1210477	DYNC2H1_3	5.352857142857143	0.17229597611385664	0.35812337226067986	0.7249139513504375	0.982085650460076	FALSE
Midostaurin	IRAK3_2	6.8100000000000005	-0.29121591379149736	-0.35749572090416704	0.7249147214222351	0.982085650460076	FALSE
Aldoxorubicin	PGP_3	8.26	0.13467768379238057	0.3578374413627453	0.7249152517528707	0.982085650460076	FALSE
Epirubicin	SDC2_0	6.32	-0.18555913040416452	-0.360134545394698	0.7249185054459805	0.982085650460076	FALSE
Mubritinib	CTNND1_1	7.4225	-0.22454990557159502	-0.35792679744357536	0.7249187027377885	0.982085650460076	FALSE
Tubastatin_A	SIT1_0	5.49125	0.08781462019415566	0.35762212201674076	0.7249194321603454	0.982085650460076	FALSE
MK-8745	IFT81_2	10.042105263157895	-0.1958996828540555	-0.35664532814204614	0.7249196470943677	0.982085650460076	FALSE
Canertinib	CRACD_3	3.252857142857143	0.09832134090916395	0.35817293334833283	0.7249227585869145	0.982085650460076	FALSE
Deferoxamine	GCN1_1	2.728421052631579	0.15240967568118777	0.3567428288992702	0.7249236762160394	0.982085650460076	FALSE
Sotrastaurin	P2RX4_1	4.1	-0.1772074049088292	-0.3589335639365574	0.7249259935002665	0.982085650460076	FALSE
Sepantronium_bromide	DPP7_1	15.54	-0.6565077558020962	-0.356622932802303	0.7249266011601481	0.982085650460076	FALSE
Bentamapimod	XYLB_2	3.208421052631579	-0.1916793260764053	-0.3566668424469992	0.7249295418851549	0.982085650460076	FALSE
Taselisib	SH2D2A_1	4.452941176470588	-0.1585352150437564	-0.3572614613371063	0.7249299447163166	0.982085650460076	FALSE
Agerafenib (CEP-32496)	PFAS_1	8.063157894736841	0.6411011003879808	0.35662306996843607	0.7249356385561357	0.9820883190951818	FALSE
Brigatinib	P2RX4_1	1.2676923076923077	-0.2519152988509493	-0.35891643632858033	0.7249385303058635	0.9820883190951818	FALSE
NVP-BHG712	NXN_2	4.41125	0.11481094146379615	0.35755559353743205	0.7249432094290439	0.9820883190951818	FALSE
Tarenflurbil	BNIP3L_1	1.19625	0.07271087141317084	0.3575274934121288	0.7249437816080768	0.9820883190951818	FALSE
Vinorelbine	NLRC5_2	17.374117647058824	0.4483936286441064	0.35716958712384145	0.7249462590677582	0.9820883190951818	FALSE
Tivantinib	ATL2_1	4.026666666666666	0.145879053616373	0.35838367321363407	0.7249490345830494	0.9820883190951818	FALSE
GSK-J4	DPYSL3_2	-7.827368421052632	-0.11244028926619808	-0.3566232105828298	0.7249500358959573	0.9820883190951818	FALSE
Tacrolimus	UBE4A_3	9.727368421052631	-0.43359792907574224	-0.3566824116509933	0.724951431239957	0.9820883190951818	FALSE
Marimastat	PDCD2L_1	1.351578947368421	0.4803393086152618	0.3565953318502173	0.7249520797654588	0.9820883190951818	FALSE
MST-312	GRIA3_0	4.745454545454545	0.20956304439895154	0.3603512372147641	0.7249526993557355	0.9820883190951818	FALSE
Trametinib	CDC34_2	0.4333333333333336	-0.19576910310331389	-0.3578353411476499	0.7249531109315543	0.9820883190951818	FALSE
Foretinib	FBF1_1	2.91	0.20279479908132308	0.36041743551371275	0.7249541556354466	0.9820883190951818	FALSE
Cisplatin	PEX11B_0	11.355384615384615	0.3320620431083614	0.35859986801330057	0.7249559028770567	0.9820883190951818	FALSE
Bosutinib	SNX4_1	3.2757894736842106	-0.46508891348341735	-0.3565711921112464	0.7249640818773502	0.9820954806405289	FALSE
Temsirolimus	AS3MT_2	4.5073684210526315	-0.28248226487238653	-0.35658066985576115	0.7249680746908784	0.9820954806405289	FALSE
Temsirolimus	HLA_DPB1_2	3.9975	0.2163710440468804	0.35743799191855835	0.7249688673600183	0.9820954806405289	FALSE
TIC10	CEP89_0	0.06888888888888885	-0.11937425435133887	-0.3568458403922629	0.724971979909563	0.9820954806405289	FALSE
PF-4800567	SIK2_2	1.1494736842105262	0.0729914978357492	0.35654804436423376	0.7249720105470884	0.9820954806405289	FALSE
GSK2636771	MYD88_1	1.3168421052631578	-0.16885219786820113	-0.3565694307250817	0.7249722609747254	0.9820954806405289	FALSE
Galunisertib	CTNND1_2	0.7578947368421053	0.07739915024380403	0.3565439593355115	0.7249749173687254	0.9820965794438867	FALSE
AT13148	FAM53B_0	3.6589473684210527	0.13734660656450534	0.35655833109040425	0.7249783410101192	0.9820980462919251	FALSE
NVP-LCL161	TNS1_3	0.88	-0.20000571363805994	-0.356544977048799	0.7249814231039942	0.9820980462919251	FALSE
Tacrolimus	ZSWIM6_0	11.207272727272727	0.37122148725943505	0.36014394658624765	0.724981535998845	0.9820980462919251	FALSE
Amcasertib	CDV3_1	2.2222222222222223	-0.1419992104195457	-0.35680706474322954	0.7249838810827103	0.9820980918124316	FALSE
Carfilzomib	THBS1_2	1.66	0.12524397052853328	0.35755380906254725	0.7249852601461089	0.9820980918124316	FALSE
Entospletinib	OAT_2	1.5377777777777777	0.11905404329383044	0.3566663543382981	0.7249883413394331	0.9820997660434333	FALSE
Fimepinostat (CUDC-907)	P4HA2_1	7.174117647058823	-0.19239541438389376	-0.3570902017758536	0.7250013363598677	0.9821121874345817	FALSE
Dabrafenib	RASAL1_1	2.121176470588235	-0.1659537960399792	-0.3571680023108904	0.7250026042017417	0.9821121874345817	FALSE
AZD1208	CDC34_2	1.8466666666666667	0.15597845922526923	0.35776736939664516	0.725003046735111	0.9821121874345817	FALSE
Rociletinib	PARD3_1	2.7557894736842106	0.15522589467088435	0.3565237379502699	0.7250064578594164	0.9821143085465255	FALSE
Auranofin	ANKRD50_1	4.887368421052631	-0.20661846380244675	-0.3565312654884342	0.7250086403700606	0.9821147653369996	FALSE
KD025	GTF3C3_1	-0.11789473684210523	0.8952419955145018	0.3565120563529558	0.7250174346815905	0.9821214594207038	FALSE
ENMD-2076	GLIPR2_0	6.819999999999999	-0.1615052968452836	-0.36141523570592643	0.7250241518049143	0.9821214594207038	FALSE
JQ1	OSBPL1A_3	5.731111111111111	-0.34653902891073235	-0.35676254327489987	0.7250249532235682	0.9821214594207038	FALSE
Daunorubicin	KCNJ2_0	6.66	-0.08016724856210576	-0.36065283887292776	0.7250250645038975	0.9821214594207038	FALSE
Quizartinib	NOTCH1_1	2.9175	-0.15267161406654717	-0.3575181669223688	0.7250256019711544	0.9821214594207038	FALSE
Fostamatinib	POMK_0	1.8266666666666667	-0.1540005829837672	-0.3599478473950013	0.7250278626695552	0.9821214594207038	FALSE
Omaveloxolone	TRIM14_1	4.741538461538462	0.19434486191104144	0.35839744680588603	0.7250278640841372	0.9821214594207038	FALSE
SGC-CBP30	AL159141.1_2	4.23625	0.24780070200583365	0.35733437262546824	0.7250283445491248	0.9821214594207038	FALSE
Mercaptopurine	ADAL_2	10.9	0.23676689371289517	0.3566623397299865	0.7250356935676795	0.9821227737498982	FALSE
Copanlisib	KANK1_2	4.406666666666666	-0.2757503797555448	-0.3576705087451575	0.7250371325097282	0.9821227737498982	FALSE
PF-4800567	AL159141.1_2	1.26	0.1814942251510108	0.3573183854289477	0.725040106076394	0.9821227737498982	FALSE
Celecoxib	DYNC2H1_1	1.4733333333333334	-0.19342340623262685	-0.3575222208973655	0.7250435739192526	0.9821227737498982	FALSE
AZD-5438	DNPH1_1	-0.6822222222222223	0.20992385184755324	0.35673027457956763	0.725044454822311	0.9821227737498982	FALSE
Methotrexate	AP1G1_2	3.2744444444444443	0.2812258472242344	0.3568076227908934	0.7250456506934958	0.9821227737498982	FALSE
Canertinib	PACSIN3_2	3.0757894736842104	0.12876298662473254	0.35647574054649045	0.7250459398864796	0.9821227737498982	FALSE
Ixabepilone	FBP1_2	2.9184615384615387	0.0672647260232382	0.35855099865182505	0.7250466009165892	0.9821227737498982	FALSE
Birinapant	PNPLA2_1	1.2157894736842105	0.4367812284074462	0.3564767583835381	0.7250480328703103	0.9821227737498982	FALSE
PIM-447	PDLIM5_2	2.07	-0.29127736898986745	-0.3587587139936929	0.7250503234888477	0.9821227737498982	FALSE
AZD-5363	ANXA4_1	5.414736842105263	0.24638997465709167	0.35647620423726056	0.7250531874421932	0.9821227737498982	FALSE
PF-03758309	ARHGEF11_3	4.037894736842105	-0.5063685461180691	-0.356477472754495	0.7250538597925003	0.9821227737498982	FALSE
APR-246	DPP7_1	0.05052631578947371	-0.1617838472346815	-0.3564450552051198	0.7250578432906762	0.9821227737498982	FALSE
MK-2206	EIF3D_2	5.081052631578947	0.1940869499975016	0.3564953718596414	0.7250579473707326	0.9821227737498982	FALSE
AZD7762	ITGA8_1	1.8111111111111111	-0.1651983548153748	-0.3617517532402288	0.7250583191498797	0.9821227737498982	FALSE
Rocilinostat	TTC28_1	6.6066666666666665	-0.09842793309716068	-0.3567345875136855	0.7250588399175206	0.9821227737498982	FALSE
Fingolimod	PDE3B_1	2.1244444444444444	0.17727622805715398	0.3567167997282087	0.7250648973208116	0.9821273586412965	FALSE
Lonafarnib	ANXA3_2	6.382857142857143	-0.25650235414141576	-0.3581623656423124	0.7250659153990392	0.9821273586412965	FALSE
Ibrutinib	EPS8L2_1	2.28	-0.11053952494835374	-0.3577378855851571	0.7250732474113609	0.9821273767337171	FALSE
Idelalisib	CELSR2_1	5.64	-0.20361431960182524	-0.3575879334288574	0.7250775864385174	0.9821273767337171	FALSE
Volasertib	GPSM1_1	11.33157894736842	-0.16808244174945855	-0.3564159797188747	0.72507782295575	0.9821273767337171	FALSE
Encorafenib	THBS1_2	2.00625	-0.14299513738091044	-0.35742216182188685	0.7250820573372061	0.9821273767337171	FALSE
Regorafenib	FAIM_2	5.629473684210526	-0.1226755119180195	-0.356373747386298	0.7250822879738371	0.9821273767337171	FALSE
PH-797804	MYEF2_1	1.123076923076923	-0.11676067855757216	-0.358855324092986	0.725083094753847	0.9821273767337171	FALSE
Resminostat	ARHGAP4_1	6.529473684210527	0.3303592375867863	0.3564118506076834	0.7250854416133101	0.9821273767337171	FALSE
Mivebresib	ZNF765_0	8.855555555555556	-0.4334687496474814	-0.3619078525195517	0.7250854795802156	0.9821273767337171	FALSE
Bryostatin_1	NIPSNAP3B_1	2.84875	0.5045475017881901	0.3572453771825658	0.7250859662206505	0.9821273767337171	FALSE
Triapine	PRTFDC1_1	2.3163636363636364	-0.10284823793038843	-0.35941914661236096	0.7250861829395829	0.9821273767337171	FALSE
Dabrafenib	JMY_1	2.369473684210526	0.16545345947442328	0.3564408806289336	0.7250862273541896	0.9821273767337171	FALSE
Sapanisertib	CKM_1	7.664615384615384	0.2026700593391115	0.35912931886713895	0.7250885258623423	0.9821279905646759	FALSE
Gilteritinib	MMP14_1	0.37374999999999997	-0.12663079268854172	-0.3572026638707285	0.7250919916108464	0.9821297442163966	FALSE
Tacedinaline	TNS1_3	3.8273684210526318	0.20061079186508105	0.35639306501016554	0.7250935112169418	0.9821297442163966	FALSE
Idelalisib	SLC44A2_2	7.14	0.2770397878535627	0.35900763596116053	0.7250983087340914	0.9821315096095832	FALSE
VLX1570	WWC2_0	0.9425	-0.12406397180711337	-0.3573065725903644	0.725104627723805	0.9821315096095832	FALSE
Vinflunine	ZNF91_0	3.3254545454545457	-0.08352077807500356	-0.36005882813810125	0.7251062126901933	0.9821315096095832	FALSE
Cerdulatinib	HYI_0	-3.382222222222222	-0.2906084571476574	-0.3566530277995445	0.7251087340327993	0.9821315096095832	FALSE
Binimetinib	DAB2_1	2.2623529411764705	-0.21974555876661528	-0.3569280899652718	0.7251092170357778	0.9821315096095832	FALSE
Tipifarnib	ADAL_1	6.405263157894737	-0.2458320994528125	-0.35639208626984054	0.7251095997888648	0.9821315096095832	FALSE
Trifluridine	CTC1_2	9.333333333333334	0.3302095623732302	0.3575173093030423	0.7251174495429182	0.9821315096095832	FALSE
AVN944	ARPP21_1	9.503157894736843	0.3599390949336442	0.3563853952951132	0.7251182624313692	0.9821315096095832	FALSE
Uprosertib	EVI5_1	3.626315789473684	-0.19340197554664101	-0.3563812626550333	0.7251208492490153	0.9821315096095832	FALSE
Epacadostat	AZI2_2	1.44	-0.24064872807300608	-0.3563496534659354	0.7251232660772147	0.9821315096095832	FALSE
PD0325901	GREB1_1	1.2	-0.1430592593599663	-0.36105631732768817	0.7251237874570879	0.9821315096095832	FALSE
GDC-0919	SERPINH1_1	2.35	-0.17052276665419328	-0.3576662691541419	0.7251247539079981	0.9821315096095832	FALSE
APR-246	UBLCP1_2	0.05052631578947371	0.17729605160975584	0.3563561122813446	0.7251274132903615	0.9821315096095832	FALSE
TIC10	KCTD1_2	-0.11999999999999998	-0.06914273167849022	-0.36013237187696195	0.7251311410405832	0.9821315096095832	FALSE
Volasertib	TNKS2_0	11.614285714285714	0.18374600094994756	0.35847356449062756	0.7251318665002602	0.9821315096095832	FALSE
TIC10	AUP1_0	-0.3435294117647059	-0.13973847974458822	-0.35729057208936416	0.7251321927685118	0.9821315096095832	FALSE
Rocilinostat	STARD13_1	6.010588235294118	-0.1318415809612037	-0.3569542639854229	0.725132334185021	0.9821315096095832	FALSE
Pemetrexed	NF1_3	19.18	0.3080045741064036	0.3563712468587198	0.7251365620826411	0.9821315096095832	FALSE
Pictilisib	CEP112_1	9.57764705882353	0.42897283251979884	0.3570287975068525	0.7251372104591929	0.9821315096095832	FALSE
Ivosidenib	TXNDC16_2	1.3142857142857143	-0.22247361480757905	-0.35795525919885357	0.7251409378117584	0.9821315096095832	FALSE
Cabazitaxel	ARSB_2	14.653684210526317	0.3585197180292969	0.35635582718811687	0.725144999554773	0.9821315096095832	FALSE
Deferoxamine	DEAF1_1	1.9742857142857142	-0.08545944099384986	-0.35790988919785294	0.7251456329920793	0.9821315096095832	FALSE
Sorafenib	DAPP1_2	1.6133333333333333	-0.1174160958855774	-0.3575040811410014	0.7251464305748118	0.9821315096095832	FALSE
Fluorouracil	FAM49A_1	2.0389473684210526	0.14156069696561047	0.3563269766720553	0.7251489159463506	0.9821315096095832	FALSE
Fimepinostat (CUDC-907)	NAPA_2	7.437894736842106	0.14749866122178215	0.3563630851341742	0.7251498056118701	0.9821315096095832	FALSE
Fluorouracil	SLC9A7_0	2.0475	-0.07043355108821829	-0.3571919676078002	0.7251499154494071	0.9821315096095832	FALSE
Tamoxifen	C15orf41_2	2.2644444444444445	-0.14701730227543136	-0.35658668667927323	0.725150921668914	0.9821315096095832	FALSE
Dasatinib	LRRC41_1	2.4894736842105263	-1.3228433060476699	-0.3563490204244533	0.7251516242716678	0.9821315096095832	FALSE
Acalabrutinib	HEATR1_3	2.216666666666667	0.14527304385712392	0.3566184876200729	0.7251526169843929	0.9821315096095832	FALSE
NVP-LCL161	MPP7_3	0.11636363636363632	-0.23948053342941628	-0.36006037133536295	0.7251547463484714	0.9821315096095832	FALSE
CPI-0610	BBS7_0	2.3833333333333333	-0.16884687091352918	-0.3590058801113453	0.7251552469695723	0.9821315096095832	FALSE
MK-8745	SH3BP5_2	9.69	0.16159297583913357	0.3611594828529861	0.7251554604708239	0.9821315096095832	FALSE
Dabrafenib	ARL4C_0	2.370909090909091	-0.17597044042139262	-0.3604359383442695	0.7251557106345243	0.9821315096095832	FALSE
Vemurafenib	NEDD4L_1	2.0073684210526315	0.20229869066272846	0.3563352794987804	0.7251578099880052	0.9821315918506599	FALSE
Fostamatinib	ADAL_1	1.5494736842105263	-0.20336064675675206	-0.35632450686512285	0.7251594620271953	0.9821315918506599	FALSE
Tubastatin_A	SAV1_0	5.486315789473684	0.10225058047861225	0.3563066854363284	0.7251651514271995	0.9821367981097535	FALSE
Cerdulatinib	ZC3H18_2	-3.665263157894737	-0.2684636953695952	-0.3562958757089538	0.7251691879480587	0.9821397657498074	FALSE
A-1210477	DLD_1	5.971111111111111	0.24623806063073778	0.35656952884671267	0.7251736216227511	0.9821421037275522	FALSE
Ulixertinib	ATRN_1	2.4042105263157896	-0.16778722397755083	-0.3562863996364476	0.7251777648644071	0.9821421037275522	FALSE
PF-04708671	AP1G1_2	4.626666666666667	0.152916746417432	0.35662810721759264	0.7251779515879668	0.9821421037275522	FALSE
Glasdegib	NSF_2	0.9666666666666667	-0.12424184626369968	-0.35795861500947146	0.7251800403178484	0.9821421037275522	FALSE
Abemaciclib	KIAA1217_1	3.1246153846153844	-0.24043004146757257	-0.3590866013043914	0.7251808219131519	0.9821421037275522	FALSE
Dexamethasone	AC207582.2_0	22.224444444444444	-1.203611493118589	-0.3565568716213184	0.7251828329347478	0.9821421037275522	FALSE
Methylprednisolone	KRT17_1	12.17	0.3285963867333609	0.361385369687885	0.7251856474017183	0.9821421037275522	FALSE
Bosutinib	ADAL_2	3.3933333333333335	-0.21170915134893678	-0.35645476560206146	0.725188756979859	0.9821421037275522	FALSE
Pacritinib	TRIM36_0	-2.25	-0.2194572558160008	-0.35897952312215486	0.7251895179710293	0.9821421037275522	FALSE
Amuvatinib	EML4_2	4.921111111111111	-0.1325651286401032	-0.35655345678355066	0.7251914996156885	0.9821421037275522	FALSE
Ipatasertib	SLC44A1_2	4	0.1340356454419615	0.3577704492280105	0.7251926687589947	0.9821421037275522	FALSE
ABT-751	PPP1R13B_1	9.82	0.30987196318313215	0.35933042228800893	0.7251930584662936	0.9821421037275522	FALSE
BMS863233	PKM_3	1.5411764705882354	0.1418347809936295	0.35684878218542004	0.7251963321566439	0.982144038143379	FALSE
Midostaurin	UACA_3	7.667692307692308	-0.18224873307016717	-0.35844657899000015	0.7252074495244583	0.9821484518475964	FALSE
Triapine	KDM5B_3	2.8184615384615386	-0.1293585077998709	-0.35847538991291245	0.7252086186023157	0.9821484518475964	FALSE
AT9283	ZNF264_2	8.598947368421053	-0.465314269807987	-0.3562436078649044	0.7252086938880937	0.9821484518475964	FALSE
Saracatinib	TTC38_2	1.8694736842105264	-0.20889776257457307	-0.356252318128292	0.725209645123141	0.9821484518475964	FALSE
BMS-911543	EPHA3_2	-1.9145454545454548	0.1546429595244996	0.35984107922344555	0.725210202266054	0.9821484518475964	FALSE
Lifirafenib (BGB-283)	REXO2_1	7.616842105263158	0.3591090061699652	0.35625715858047646	0.7252145268141987	0.9821484518475964	FALSE
Ixabepilone	CREG1_0	3.13	-0.10167838626963739	-0.35700411475952504	0.7252174893508188	0.9821484518475964	FALSE
CCT196969	STXBP1_2	1.8778947368421053	-0.1392389775038914	-0.35624045797025317	0.7252190229482554	0.9821484518475964	FALSE
Atorvastatin	UQCRC2_1	-0.5142857142857143	0.10666764833597417	0.3583504104025946	0.7252202289536611	0.9821484518475964	FALSE
Filgotinib	CD248_1	1.7333333333333334	0.10146250068101476	0.35751879026290667	0.7252217404638478	0.9821484518475964	FALSE
Pilocarpine	LAT2_2	-0.7705263157894737	0.0851127598080025	0.35616346459686965	0.7252218050737984	0.9821484518475964	FALSE
PD0325901	SHANK3_3	3.9341176470588235	0.2683918032189555	0.35677997926092025	0.725223451270501	0.9821484518475964	FALSE
Venetoclax	RUBCNL_1	18.29090909090909	-0.38160481415366887	-0.35999488475701424	0.7252273621383754	0.9821484518475964	FALSE
Azacitidine	GPX1_2	5.123333333333333	-0.10105710986018428	-0.3564565756309467	0.7252335909747674	0.9821484518475964	FALSE
PS-1145	SPIDR_0	1.0042857142857142	0.05078908129910819	0.3578515036898868	0.7252366704799234	0.9821484518475964	FALSE
Bryostatin_1	PRX_2	5.546666666666666	-0.7746541597536087	-0.35748940615499447	0.7252368503789014	0.9821484518475964	FALSE
Cytarabine	PALM_1	16.961111111111112	0.22084161743236902	0.35644509213240566	0.7252383114335671	0.9821484518475964	FALSE
PF-00562271	NFIX_1	1.4018181818181819	-0.11767493075642602	-0.3591757569343509	0.725240386934909	0.9821484518475964	FALSE
GSK-J4	HTATIP2_2	-7.863333333333333	-0.23975275914727487	-0.35660358715139867	0.7252421159040138	0.9821484518475964	FALSE
Tubastatin_A	KIAA1671_1	5.05	-0.23177382560400922	-0.3610427911103918	0.7252423597290689	0.9821484518475964	FALSE
Cytarabine	GCHFR_2	14.86923076923077	-0.33933295191145735	-0.35850884010554485	0.7252451060537801	0.9821484518475964	FALSE
CPI-0610	ICA1L_0	2.669230769230769	0.2347398789705886	0.35867335262981215	0.7252458771727699	0.9821484518475964	FALSE
Idarubicin	TXNRD3_1	6.93	-0.18655406427901963	-0.3606170743091173	0.7252469274128445	0.9821484518475964	FALSE
Deferoxamine	OBSCN_0	2.448888888888889	-0.10596314396191026	-0.361311473205814	0.7252485824475662	0.9821484518475964	FALSE
Losmapimod	IFT74_2	1.8811111111111112	0.13013202945784846	0.3564194885286988	0.7252496185188325	0.9821484518475964	FALSE
Serabelisib	DPYSL3_1	1.6523076923076923	-0.0844194404424544	-0.35836633820274927	0.7252511760515865	0.9821484518475964	FALSE
FRAX486	NRIP1_3	5.066666666666666	-0.14678637380452922	-0.3573559620949191	0.7252549921053945	0.9821484518475964	FALSE
Ixabepilone	MAN2B1_2	2.9747368421052633	-0.13901283825270722	-0.35618381488236556	0.7252594903761963	0.9821484518475964	FALSE
Saridegib	ZBTB41_0	0.9323076923076923	0.08284058328328384	0.3584596563519816	0.7252609986412129	0.9821484518475964	FALSE
Volasertib	SPR_2	9.90909090909091	-0.2750249228687196	-0.35996766591881757	0.7252625474583618	0.9821484518475964	FALSE
AZD-1080	MYO6_1	2.7094117647058824	-0.144664513205373	-0.35666396734799194	0.72526430239418	0.9821484518475964	FALSE
GDC-0919	PTPN18_1	2.327777777777778	0.10698142763342729	0.3565374205823974	0.7252646274311068	0.9821484518475964	FALSE
A-1331852	TNFAIP2_2	1.52	0.24874657462518426	0.36093638300710373	0.7252676532871518	0.9821484518475964	FALSE
Tacrolimus	NCKAP5_3	11.518461538461539	-0.2509764718550644	-0.3584327869384005	0.7252706227953385	0.9821484518475964	FALSE
CC-223	APBB2_2	4.03578947368421	-0.16233569160457406	-0.3561471493101166	0.7252711669934127	0.9821484518475964	FALSE
Tosedostat	MPP1_1	3.486315789473684	0.4217018287841491	0.3561758321304835	0.7252724785676051	0.9821484518475964	FALSE
Auranofin	LEO1_1	4.806666666666667	-0.1556429698519546	-0.3564003964943038	0.7252789638769916	0.9821484518475964	FALSE
BMS-911543	ANKRD34A_0	-0.8933333333333334	0.23801338550242843	0.3607893998427231	0.7252820990899536	0.9821484518475964	FALSE
Temsirolimus	PALM_1	5.0377777777777775	0.18009121893973185	0.35638100791123206	0.7252855607994876	0.9821484518475964	FALSE
Doxorubicin	STXBP5_2	6.798181818181818	0.2111857505588929	0.3604279502602857	0.7252861804248663	0.9821484518475964	FALSE
Venetoclax	DOK2_1	21.33529411764706	0.3831777790011352	0.3566698230671256	0.7252892346930666	0.9821484518475964	FALSE
GDC-0084	ZYX_2	9.305263157894737	0.23723528885184383	0.3561443755425768	0.7252959304538444	0.9821484518475964	FALSE
AZD0156	AK5_1	1.5122222222222221	-0.07892302537289139	-0.3564121889572706	0.7252977093352792	0.9821484518475964	FALSE
Venetoclax	ATP5F1C_1	17.766666666666666	0.4304458362007108	0.3618818783755182	0.7252978230459318	0.9821484518475964	FALSE
Prednisolone	DLD_1	14.338888888888889	0.735383049448879	0.35639871266205553	0.725299547054829	0.9821484518475964	FALSE
Ridaforolimus	PIP4P1_0	4.149473684210526	-0.24189769472670455	-0.3561534106838005	0.7253008212216608	0.9821484518475964	FALSE
Nintedanib	GBP5_2	1.04	-0.24732637897744972	-0.3561220934567483	0.7253017239363913	0.9821484518475964	FALSE
RGFP966	FAM184A_0	10.148333333333333	-0.30442906103098494	-0.3587155444888975	0.7253046004357193	0.9821484518475964	FALSE
Idasanutlin	AKTIP_0	13.354736842105263	-0.42713671908670103	-0.3561155667169268	0.7253049043554223	0.9821484518475964	FALSE
Alpelisib	HECW1_1	1.6447058823529412	-0.11332343116592893	-0.3567463122459988	0.7253050523563813	0.9821484518475964	FALSE
Avadomide (CC122)	PDCD2L_1	2.668421052631579	0.4735690770601274	0.35611649328519623	0.7253053935579686	0.9821484518475964	FALSE
Sirolimus	TANC2_1	4.294545454545455	0.5148456105724185	0.3601830224938634	0.7253070431991607	0.9821484518475964	FALSE
Spebrutinib	NECTIN1_1	2.4185714285714286	0.07773306402960684	0.3579334695125045	0.7253071992809417	0.9821484518475964	FALSE
Panobinostat	PDE7A_2	6.863529411764706	-0.14936087956076619	-0.35660724041944586	0.7253102936126135	0.9821484518475964	FALSE
AMG-337	SHROOM1_0	1.61	-0.1495924471507625	-0.36069032599734774	0.7253111253650016	0.9821484518475964	FALSE
AT13148	INPP4B_2	3.361818181818182	0.17676606521071142	0.3597713681275959	0.7253115885302075	0.9821484518475964	FALSE
A-1210477	BNIP3L_1	5.86	-0.07162170808621002	-0.35702666231024566	0.7253121536788012	0.9821484518475964	FALSE
Niraparib	LZTS1_2	5.865714285714286	0.18324841194866848	0.3577001058694325	0.7253145133131536	0.9821484518475964	FALSE
BX-912	ALDH1B1_2	7.424705882352941	-0.20498840554999104	-0.35706998562528336	0.725315720060025	0.9821484518475964	FALSE
UCN-01	FRMPD1_2	5.863076923076923	-0.11226846050532625	-0.3581626261160446	0.725316694266904	0.9821484518475964	FALSE
Niraparib	PEX11B_0	4.656923076923077	-0.27438032236765847	-0.35810651793613035	0.725317419271214	0.9821484518475964	FALSE
Carfilzomib	SETD6_1	2.685	-0.11587866582644218	-0.35945984627946903	0.7253176212885108	0.9821484518475964	FALSE
Vinblastine	RTKN2_2	5.141176470588236	-0.24446655646792828	-0.35660786292104196	0.7253211172512966	0.9821484518475964	FALSE
Toremifene	PGRMC1_1	1.26	-0.0651294716474852	-0.3612062601807868	0.7253225686234317	0.9821484518475964	FALSE
Lifirafenib (BGB-283)	ATRN_2	7.616842105263158	0.28306616675849383	0.35609131379989956	0.7253229401336745	0.9821484518475964	FALSE
Salinomycin	PARD6G_0	-7.34	0.3354424185135246	0.36105027391465166	0.7253238301349871	0.9821484518475964	FALSE
Rigosertib	ANXA3_2	12.967142857142857	0.29212201857012304	0.35780990006446084	0.7253244575266788	0.9821484518475964	FALSE
Pazopanib	ALDH1B1_2	2.651764705882353	-0.12897145366412507	-0.35705686217808796	0.7253253719847674	0.9821484518475964	FALSE
SAR405838	NBAS_1	10.07764705882353	0.25739321228684214	0.35704623419797077	0.725329185896256	0.9821484518475964	FALSE
VS-4718	TSR1_1	2.426315789473684	-0.7340351804965594	-0.3560869799251269	0.7253319269037282	0.9821484518475964	FALSE
Acalabrutinib	TNFAIP2_2	0.32	-0.06631640085803257	-0.36084733178211714	0.7253322983323689	0.9821484518475964	FALSE
Pexidartinib	OPA1_2	0.94875	-0.0958516418336314	-0.35711591314407765	0.7253324575543546	0.9821484518475964	FALSE
Pevonedistat	SNTB1_2	8.963157894736842	0.14326023727867482	0.35607146812238377	0.7253423083809577	0.9821545847454479	FALSE
Tivozanib	EPHA3_2	3.0054545454545454	-0.32744175595951885	-0.3596579025057102	0.7253437102854681	0.9821545847454479	FALSE
dBET1	NQO1_1	-0.8466666666666667	-0.3215810268086636	-0.3563811275761802	0.7253447909338491	0.9821545847454479	FALSE
Romidepsin	CNN3_1	1.435	-0.31759255818142884	-0.3588935836875021	0.7253450390512477	0.9821545847454479	FALSE
Flutamide	PCBD1_0	1.9873684210526315	0.09834081703213787	0.3559750222087532	0.7253462136894062	0.9821545847454479	FALSE
Mercaptopurine	SHROOM1_0	10.95	-0.29266086525008145	-0.36063329435721364	0.7253525535117514	0.9821576633702923	FALSE
Pevonedistat	FAM184A_0	9.541666666666666	0.23783360090521685	0.3586473043157499	0.725354508840484	0.9821576633702923	FALSE
Tucidinostat	GNPDA2_2	5.3978947368421055	-0.23000067372562524	-0.3560620713220268	0.7253565839022593	0.9821576633702923	FALSE
Lovastatin	NDUFS5_0	1.3071428571428572	-0.04531773695024095	-0.35821684240390533	0.7253568174011891	0.9821576633702923	FALSE
Lapatinib	EFEMP1_1	0.2272727272727273	-0.04999452528324584	-0.36017835456145053	0.7253612840492119	0.9821576633702923	FALSE
Ganetespib	OAS3_2	1.4926315789473685	-0.27084406258314203	-0.3560313674928879	0.7253621061763605	0.9821576633702923	FALSE
Filgotinib	HYPK_2	1.823157894736842	-0.10750075237837149	-0.3560130573484164	0.7253622577346934	0.9821576633702923	FALSE
Givinostat	ZFYVE16_3	5.31875	-0.22382981223998374	-0.3569643290917882	0.7253652187592594	0.9821576633702923	FALSE
A-419259	BRD9_3	6.341052631578947	0.3551547198063418	0.35603731694439816	0.7253677426987439	0.9821576633702923	FALSE
Romidepsin	PNP_2	2.2044444444444444	0.17642530683190444	0.35626594856972993	0.7253688541875045	0.9821576633702923	FALSE
AZD-5363	ALDH1A1_2	5.347777777777778	0.07783513446905174	0.35625263444453414	0.7253696917613895	0.9821576633702923	FALSE
AT9283	MYO1C_3	8.598947368421053	-0.21614953827537794	-0.35607561171002344	0.7253706319405944	0.9821576633702923	FALSE
Abemaciclib	LRP1_3	0.36307692307692313	0.1346460026368112	0.35812376769598675	0.7253730921544466	0.9821584958527101	FALSE
Binimetinib	GSDME_2	3.1199999999999997	-0.21680073865523367	-0.35701132250573714	0.7253787993018039	0.9821606558741104	FALSE
GSK-2334470	FER_2	5.312631578947369	0.436892150689004	0.35601643721533366	0.7253801475236851	0.9821606558741104	FALSE
Lucitanib	CST3_0	3.6466666666666665	-0.15772691104939002	-0.35773214604832626	0.7253811028591103	0.9821606558741104	FALSE
Epirubicin	GCHFR_2	6.243076923076923	-0.12484553839136386	-0.35831992625880693	0.7253834064659763	0.9821606558741104	FALSE
Abemaciclib	PARD6G_0	2.6	0.16447214989768763	0.3609600215464699	0.7253893062321197	0.9821606558741104	FALSE
Luminespib	NOS1_2	1.24	0.19963046603660195	0.36056625691148625	0.7253903889608009	0.9821606558741104	FALSE
Oprozomib	MTCL1_1	2.763157894736842	0.2617421530464663	0.3559638965921335	0.7253926691083186	0.9821606558741104	FALSE
Temozolomide	ORAI1_0	2.26	0.16160205387138687	0.35923857669579395	0.7253935980341935	0.9821606558741104	FALSE
BIIB021	F5_2	3.987142857142857	-0.10817777218100506	-0.35733328809185444	0.7253940756006837	0.9821606558741104	FALSE
Icotinib	PMS2_1	2.788235294117647	0.14968410648458652	0.356498210446855	0.7253960421965909	0.9821606558741104	FALSE
Atorvastatin	ITPKA_1	-0.5266666666666667	0.24718349545148788	0.35713281697402666	0.7254032930821852	0.9821606558741104	FALSE
Fingolimod	ORAI1_0	1.0883333333333334	0.15092065068622215	0.3592252607671252	0.7254033156401558	0.9821606558741104	FALSE
Cladribine	OSBPL1A_3	3.221111111111111	0.42724758117024736	0.3562472510331768	0.7254048330492628	0.9821606558741104	FALSE
PCI-34051	DHX32_1	2.716923076923077	-0.10456339940470884	-0.35792616318592857	0.7254052490950997	0.9821606558741104	FALSE
Fostamatinib	ACSM3_1	1.7666666666666668	-0.19826413321036693	-0.3571480920238542	0.7254072069238567	0.9821606558741104	FALSE
Ravoxertinib	KIF18B_2	5.757894736842105	-0.1569149947137184	-0.35599345829217205	0.7254094008726357	0.9821606558741104	FALSE
PF-03758309	HECW1_3	5.49875	-0.3242430563530912	-0.35691343351433014	0.7254122052181432	0.9821606558741104	FALSE
Doxorubicin	BBC3_0	6.744285714285715	0.09409364993761739	0.3581680680422389	0.7254136366359227	0.9821606558741104	FALSE
Gedatolisib	OBSCN_0	4.982222222222222	0.17887099449042637	0.3610825237922348	0.7254145884793846	0.9821606558741104	FALSE
I-BET151	RTKN2_2	5.46	-0.18318739706371062	-0.35647568631941157	0.7254184841927811	0.9821606558741104	FALSE
Fimepinostat (CUDC-907)	CENPB_0	6.913333333333333	-0.14839140296484618	-0.3571919381538591	0.7254190009230836	0.9821606558741104	FALSE
Regorafenib	LRP1_1	5.44	-0.1366479377177014	-0.35885381534382205	0.7254231147006315	0.9821606558741104	FALSE
GSK923295	GOLM1_3	7.9107692307692306	0.21681546478063327	0.3587052333944108	0.725424821535618	0.9821606558741104	FALSE
Lucitanib	ZNF516_2	3.7933333333333334	0.12195018227370673	0.357065053579545	0.7254254277241199	0.9821606558741104	FALSE
Palbociclib	FKBP10_1	5.538333333333333	-0.43367444371504715	-0.35938942283661296	0.7254256023498521	0.9821606558741104	FALSE
Glasdegib	BNIP3L_1	0.16875	0.04676229989358478	0.3568700354580732	0.7254273702953309	0.9821606558741104	FALSE
Darapladib	IFT74_2	1.307777777777778	0.12810804209410062	0.3561715422371574	0.7254324433463604	0.9821606558741104	FALSE
Tamoxifen	WWC3_2	2.225263157894737	-0.23898548865784983	-0.35589064296565887	0.7254340714791652	0.9821606558741104	FALSE
Tacrolimus	APOA1_1	8.18	-0.215633967077923	-0.3576721991326412	0.7254342657820078	0.9821606558741104	FALSE
CEP-37440	PARD6G_0	1.94	0.13329419435550804	0.36089691800275486	0.7254350878298198	0.9821606558741104	FALSE
Belinostat	BANK1_3	10.36875	-0.11505837855943073	-0.35678485875012883	0.7254362489511683	0.9821606558741104	FALSE
AMG-337	CROCC2_0	1.115	-0.10056155852566563	-0.3568439672729066	0.7254365126042661	0.9821606558741104	FALSE
Ivosidenib	MYO19_1	0.32727272727272727	-0.22045839343175272	-0.35956236284341025	0.7254381430100161	0.9821606558741104	FALSE
Ipatasertib	CARD9_1	3.42	-0.12571778715507426	-0.3569878079911788	0.7254446714754131	0.9821606558741104	FALSE
Eribulin	HLA_DPB1_1	16.657894736842106	-0.286764179821803	-0.35592815519617094	0.7254478295199177	0.9821606558741104	FALSE
I-BET151	MELTF_1	4.7305882352941175	-0.21198244144748266	-0.35644224155347687	0.7254494151005999	0.9821606558741104	FALSE
Copanlisib	PPP1R14C_0	4.713333333333333	0.28199364032053664	0.3591887491540048	0.7254495583940446	0.9821606558741104	FALSE
FRAX486	PKN2_2	4.823157894736842	0.3965342051939747	0.35594816215922453	0.7254510371932117	0.9821606558741104	FALSE
Fingolimod	IFT74_2	2.08	-0.12412402690654309	-0.35614235746505357	0.7254539640381306	0.9821606558741104	FALSE
Itraconazole	PLCG1_2	0.13789473684210526	0.2521875927158848	0.35591876962434776	0.7254631195751196	0.9821606558741104	FALSE
E7820	TRPC4AP_1	11.83578947368421	0.18310390918088368	0.3559169578450901	0.7254642163740462	0.9821606558741104	FALSE
TAK-901	ARHGAP29_1	9.26	-0.3118599955379993	-0.36155887582363344	0.7254644317270262	0.9821606558741104	FALSE
Serabelisib	TRIM9_2	1.685	0.12250999150840451	0.3584841521168798	0.7254645780336253	0.9821606558741104	FALSE
Bleomycin	ARPP21_2	4.997894736842105	-0.16026387840077333	-0.35590058560554183	0.7254703674310431	0.9821606558741104	FALSE
Carfilzomib	ARVCF_2	2.152307692307692	-0.0889235634143139	-0.35776751087060676	0.725473095182245	0.9821606558741104	FALSE
Molibresib	AGAP1_3	4.5200000000000005	0.19439952538367622	0.35707395999982733	0.7254756043002368	0.9821606558741104	FALSE
GSK2636771	MYO18B_1	1.168235294117647	0.11202383042332743	0.35642299055500287	0.7254763887240099	0.9821606558741104	FALSE
CC-223	ARVCF_2	4.781538461538461	0.1282966200349853	0.3577614746585524	0.7254775210905786	0.9821606558741104	FALSE
Tivantinib	SPRY1_0	4.406666666666666	-0.09473265922307646	-0.35719251836745153	0.725477615471044	0.9821606558741104	FALSE
PCI-34051	CEP89_0	2.617777777777778	0.10014280575496198	0.3561576045017088	0.7254793387274261	0.9821606558741104	FALSE
Fostamatinib	CORO2B_1	1.5494736842105263	0.22651155971522494	0.35590191799234944	0.7254801408234213	0.9821606558741104	FALSE
Canertinib	OGFRL1_1	3.0757894736842104	-0.14534655062691862	-0.35586760978229287	0.7254806752182495	0.9821606558741104	FALSE
PF-04708671	IL6ST_2	4.168333333333333	-0.08570150532060873	-0.35850773384053103	0.7254845015037854	0.9821606558741104	FALSE
Perifosine	MAP3K8_1	0.8341176470588235	-0.19518446336958734	-0.35649252281393196	0.7254870264044166	0.9821606558741104	FALSE
Cilengitide	GPHN_2	1.925	-0.11755506978460692	-0.358547656536505	0.7254874623566663	0.9821606558741104	FALSE
Oxaliplatin	ARSB_2	10.414736842105263	-0.27316719247210763	-0.355890503378552	0.7254883478696559	0.9821606558741104	FALSE
Milciclib	PARD6G_0	6.09	0.18227358266854984	0.3608207678084653	0.7254903362711822	0.9821606558741104	FALSE
GSK-690693	HDGFL3_0	3.8425000000000002	-0.11610947525672076	-0.35668975299244665	0.7254917560372053	0.9821606558741104	FALSE
Acalabrutinib	WWC2_0	2.5625	0.13053469802713996	0.3567771177406994	0.725494090162689	0.9821606558741104	FALSE
Amcasertib	ASPH_2	2.364705882352941	0.25385804269379303	0.35628110024571696	0.7254953174836225	0.9821606558741104	FALSE
Gilteritinib	IL4R_0	0.06999999999999995	0.06592303613628464	0.359667564075358	0.7254979993965529	0.9821606558741104	FALSE
BMS-754807	STK33_0	6.096666666666667	0.22518358922728432	0.3583924564645533	0.7255002494515977	0.9821606558741104	FALSE
PF-06463922	PHLDB1_1	0.855	-0.09820513949686814	-0.3567334596873434	0.7255029694362033	0.9821606558741104	FALSE
APR-246	RELCH_2	0.05052631578947371	-0.3501999625587782	-0.35585069053458146	0.7255043661927736	0.9821606558741104	FALSE
Encorafenib	GPX1_2	1.988888888888889	-0.10886225695410581	-0.3560883054418331	0.725505126939776	0.9821606558741104	FALSE
TAK-901	MRPS5_1	8.189411764705882	-0.2032044246537675	-0.35679852378879573	0.7255052605318901	0.9821606558741104	FALSE
Vistusertib	NAV2_3	8.486666666666666	0.27330486403636384	0.358743403503764	0.7255073267026413	0.9821606558741104	FALSE
Crenolanib	CTSC_2	-0.6472727272727272	0.12734672963579402	0.3596637049551081	0.7255085852547678	0.9821606558741104	FALSE
ML390	ARHGAP29_1	8.61111111111111	-0.7371714584065395	-0.36149702602986616	0.7255091977855566	0.9821606558741104	FALSE
Masitinib	SRC_2	-0.29111111111111115	-0.11794717393411659	-0.35618143126346585	0.7255136943598409	0.9821606558741104	FALSE
Sabutoclax	MTCL1_1	7.748421052631579	-0.6193948382373854	-0.35579580540507	0.7255167311601116	0.9821606558741104	FALSE
Altiratinib	ACSM3_1	3.2066666666666666	0.2186719917337994	0.3569979906805882	0.7255175332704289	0.9821606558741104	FALSE
ONX-0914	FKBP10_1	-0.8	0.27498336323625433	0.35926287966286496	0.7255178920301693	0.9821606558741104	FALSE
GSK-J4	FYN_1	-7.827368421052632	-0.21203400300888606	-0.35588197257538196	0.7255216284028558	0.9821606558741104	FALSE
Indibulin	SMPD4_1	7.876363636363636	0.17695308489539685	0.3592464391348219	0.7255219183739214	0.9821606558741104	FALSE
Methylprednisolone	OAT_1	18.15625	-0.4301119855720726	-0.35706109962571453	0.725524548158456	0.9821606558741104	FALSE
I-BET151	P4HA2_1	4.848235294117647	0.24329993347060447	0.35637889783216015	0.7255251981755617	0.9821606558741104	FALSE
Sunitinib	ARL6_1	2.795294117647059	-0.3329994847231102	-0.3563723709172334	0.7255289892137493	0.9821606558741104	FALSE
Clomifene	GRPEL1_1	2.6266666666666665	0.33677091082644395	0.3574855199316846	0.7255295386856336	0.9821606558741104	FALSE
CUDC-305	LAMTOR2_1	2.4414285714285713	-0.12470141944812155	-0.3573634757806512	0.7255299689143945	0.9821606558741104	FALSE
GSK-2334470	CTR9_2	5.312631578947369	0.2554473478722356	0.35581772551184676	0.7255331672818657	0.9821606558741104	FALSE
Flutamide	BUD13_1	1.9275	0.1136335385174782	0.35653854506077637	0.7255340906818175	0.9821606558741104	FALSE
Neflamapimod	HNRNPLL_1	2.18	-0.12608534083443512	-0.35706604057574304	0.7255342605866872	0.9821606558741104	FALSE
AZD-8186	GRPEL1_1	4.053333333333334	0.41023862450169907	0.3574786110302458	0.7255346081951042	0.9821606558741104	FALSE
C646	KIFC3_0	1.7483333333333333	-0.12171039585640386	-0.3591488428113622	0.725538186220472	0.9821606558741104	FALSE
PD0325901	MRPL20_0	4.275294117647059	0.37454357025485385	0.35675274055184886	0.7255383285906445	0.9821606558741104	FALSE
Agerafenib (CEP-32496)	JUND_0	7.391666666666667	0.15878992770296907	0.3590602193754106	0.7255387126047248	0.9821606558741104	FALSE
Ganetespib	LRP1_3	0.7938461538461539	-0.08141549607972126	-0.35789739088500727	0.7255389505037967	0.9821606558741104	FALSE
Flutamide	HNRNPLL_2	1.4246153846153846	0.13072094544005108	0.35804622759319804	0.7255393239762351	0.9821606558741104	FALSE
Azacitidine	CETN2_1	5.451764705882353	0.17104035204438245	0.3563660587629897	0.7255407725057283	0.9821606558741104	FALSE
Selinexor	SPATA20_2	10.807777777777778	0.24144784458256438	0.3560156557452414	0.7255454563879509	0.9821644983165356	FALSE
CEP-37440	MAGI1_1	1.7266666666666666	-0.27522262876898823	-0.35915863582500085	0.7255552454050904	0.9821752514980411	FALSE
BI-2536	PAG1_1	12.99	0.23430077642284644	0.3561822550330985	0.7255601299143566	0.9821789764440435	FALSE
NVP-LCL161	TP53_2	0.36235294117647054	0.11713533865927243	0.3564626145117332	0.7255616879557324	0.9821789764440435	FALSE
GSK-1070916	APLP2_3	15.624285714285714	0.25171898587422903	0.35768984895134787	0.7255710778818909	0.9821886348049302	FALSE
Bortezomib	DENND5A_1	4.262105263157895	0.1618742847486965	0.3557603656355417	0.7255725137277809	0.9821886348049302	FALSE
Regorafenib	FTH1_2	5.612222222222222	-0.12770211066048087	-0.35592690043922515	0.7255777777564314	0.9821889198917378	FALSE
Dovitinib	MRPL10_2	1.4247058823529413	-0.19446165601611878	-0.3567067225203062	0.7255780063809085	0.9821889198917378	FALSE
Canertinib	FAIM_1	3.0757894736842104	0.1663358703090069	0.35569073025771764	0.7255794140275009	0.9821889198917378	FALSE
Fluorouracil	SHANK3_2	1.9247058823529413	0.07111660535252091	0.35626416719708603	0.7255801691024388	0.9821889198917378	FALSE
Selonsertib	PLCB2_3	1.4684210526315788	0.2554081709818153	0.3557466145716119	0.725582488552243	0.9821889198917378	FALSE
Everolimus	POMK_0	6.925	0.2587052591333304	0.35918158809282835	0.7255866327535123	0.9821889198917378	FALSE
ONX-0914	RPL6_2	1.3399999999999999	0.3142344790618984	0.36062486622369216	0.7255909546366692	0.9821889198917378	FALSE
Ixabepilone	NOS1_2	3.19	-0.11905324132823902	-0.36028924412291946	0.7255916402882627	0.9821889198917378	FALSE
MK-0752	SERPINC1_1	0.5941176470588235	-0.0710380055953017	-0.3563000189373059	0.7255960870369635	0.9821889198917378	FALSE
PF-4800567	CHID1_2	1.3599999999999999	0.10386638475630536	0.35618073177927473	0.725598981612271	0.9821889198917378	FALSE
Marimastat	NPC2_0	1.351578947368421	0.16846284709895476	0.35572727960831263	0.7255994088004318	0.9821889198917378	FALSE
THZ2	PDCD11_3	-1.455	0.16231674106979888	0.35658206138884624	0.7256032103869157	0.9821889198917378	FALSE
Triapine	HCK_2	2.9505882352941177	0.07348704188942799	0.3563332253006112	0.725604338192319	0.9821889198917378	FALSE
Ulixertinib	LGALS3BP_1	2.4042105263157896	-0.14718053962810246	-0.3557126340042098	0.7256054236958915	0.9821889198917378	FALSE
ABT-751	SPTBN2_1	9.809473684210527	-0.19344873331475126	-0.3556698154220582	0.7256057071561861	0.9821889198917378	FALSE
Axitinib	METTL4_0	6.681052631578948	0.2564982569046594	0.3557428381190419	0.7256067078722123	0.9821889198917378	FALSE
Lovastatin	MYD88_1	1.868421052631579	-0.19334413643995346	-0.3557091182908672	0.7256070956314256	0.9821889198917378	FALSE
Sabutoclax	ZCCHC9_2	5.872307692307692	-0.2818789920339906	-0.3576287025860822	0.7256072697038132	0.9821889198917378	FALSE
CPI-0610	ANXA5_1	4.483333333333333	0.4538811625144271	0.35597902193182707	0.7256077877422147	0.9821889198917378	FALSE
ONX-0914	PRKD2_1	1.305263157894737	-0.5522148302211074	-0.35571393741542573	0.7256154253965992	0.9821906130414662	FALSE
Vemurafenib	VPS35L_3	2.1377777777777776	-0.20861966757755782	-0.3559568192924431	0.7256159506006401	0.9821906130414662	FALSE
Flutamide	CELSR2_1	2.2466666666666666	-0.12028544379588367	-0.35685501440767686	0.7256162752578086	0.9821906130414662	FALSE
Ivosidenib	KCTD12_1	1.1333333333333333	0.13423724992522806	0.3559675331308935	0.7256169025446444	0.9821906130414662	FALSE
Amsacrine	CAP2_2	14.76	-0.4564322160952885	-0.3557138066783706	0.7256182658133159	0.9821906130414662	FALSE
Silmitasertib	LBH_0	2.8526315789473684	0.20664054510672708	0.3556826799055231	0.7256223320715292	0.982193619106137	FALSE
EPZ-5687	SPATA20_2	1.2455555555555555	-0.12515090099539639	-0.35590434168457913	0.7256275454387692	0.982196122851962	FALSE
Rucaparib	CRACD_2	3.3729411764705883	0.13820921983205084	0.3561479405912318	0.7256301877943535	0.982196122851962	FALSE
Agerafenib (CEP-32496)	PHLDB1_1	9.13125	-0.1984844325828991	-0.35655965456196087	0.7256308503159513	0.982196122851962	FALSE
AZD3965	TCEAL4_2	1.931578947368421	0.1325291784135712	0.3556864713607237	0.7256315636071815	0.982196122851962	FALSE
LY-2584702	ACAD9_2	3.098888888888889	0.30832032744508414	0.3559226308231077	0.7256404598174355	0.9822014854412666	FALSE
BMS-754807	ING5_2	7.633846153846154	-0.20695940872644575	-0.3577934051973741	0.7256408665497653	0.9822014854412666	FALSE
Galunisertib	C15orf41_2	0.7277777777777777	-0.1319107128254167	-0.35591510566156526	0.7256460738502575	0.9822014854412666	FALSE
Perifosine	IFT81_1	0.4223529411764706	-0.11765353201498734	-0.3561892703507974	0.7256470016767946	0.9822014854412666	FALSE
GSK650394	CDV3_1	2.382222222222222	0.17926510090290254	0.35590728600149646	0.7256472683539987	0.9822014854412666	FALSE
Icotinib	ZC2HC1A_1	2.9133333333333336	0.09440309562528051	0.3567271082657969	0.7256483320867425	0.9822014854412666	FALSE
Quisinostat	FGD2_2	7.062352941176471	-0.3533636841448736	-0.35629492430441206	0.725648443671121	0.9822014854412666	FALSE
GSK-1070916	NUDT16_1	13.707368421052632	0.28033585308370385	0.35566497974344186	0.7256531620659281	0.9822021710867499	FALSE
Simvastatin	KRI1_2	2.04875	0.07957618656861996	0.3565890659393513	0.7256568280496327	0.9822021710867499	FALSE
Tirabrutinib	TSC22D3_0	2.5736842105263156	0.19963593670052499	0.3556217955187603	0.725657079345609	0.9822021710867499	FALSE
Disulfiram(+CuCl2)	SH3RF3_2	5.122857142857143	0.19708141755908698	0.3571439423857887	0.7256599632631513	0.9822021710867499	FALSE
Bexarotene	FILIP1L_2	-0.5933333333333333	0.18740123002277997	0.3567169581468572	0.7256630633909662	0.9822021710867499	FALSE
Vorinostat	THBS1_2	8.4125	-0.1996444620634063	-0.35663171623093065	0.7256633543165041	0.9822021710867499	FALSE
Canertinib	NECTIN1_1	2.5314285714285716	-0.05993035372690522	-0.35744026979279486	0.7256689035231318	0.9822021710867499	FALSE
CC-223	KDM5B_3	3.4046153846153846	-0.2100502566488997	-0.35784617527761664	0.725669416851874	0.9822021710867499	FALSE
Lonafarnib	MYEF2_2	6.963076923076923	-0.19417022952714708	-0.35803504085663246	0.7256722337940248	0.9822021710867499	FALSE
BMS-754807	SYNE1_3	6.98	0.2261906746689866	0.35618821646703996	0.7256739622207926	0.9822021710867499	FALSE
NVP-BGT226	HADHA_2	7.03875	0.6016103493540055	0.3568812522521699	0.7256753092803455	0.9822021710867499	FALSE
PIM-447	CARD11_2	1.5023529411764707	-0.17935931289883564	-0.35626590058438246	0.7256778596216769	0.9822021710867499	FALSE
Golvatinib	ANGPTL2_0	1.3872727272727272	-0.09178432870464899	-0.3595864942215875	0.725680835946083	0.9822021710867499	FALSE
8-chloro-adenosine	ZNF384_1	2.011111111111111	-0.10980755547210624	-0.36008099888657025	0.7256815209672097	0.9822021710867499	FALSE
Copanlisib	IRAK3_1	5.758571428571428	0.2792069300587018	0.35716029777097924	0.7256842776520487	0.9822021710867499	FALSE
NVP-LCL161	FHIT_0	0.88	-0.108535700474389	-0.3556153963646772	0.7256871502697945	0.9822021710867499	FALSE
Entinostat	ACAT2_3	6.174736842105263	0.18357863680704833	0.3556234816053256	0.7256908986981994	0.9822021710867499	FALSE
Olmutinib	PNP_2	1.5022222222222221	-0.0903289999701473	-0.3558281119321267	0.7256917176100063	0.9822021710867499	FALSE
Lovastatin	SIPA1L3_3	2.21875	0.10731207054861852	0.35635163497488725	0.7256924778326304	0.9822021710867499	FALSE
Ixazomib	ASPH_2	7.312941176470589	0.21149699959675194	0.3560110419058912	0.725694338567791	0.9822021710867499	FALSE
Dactinomycin	WDFY4_1	13.387368421052631	0.39010040347730135	0.35559629483715094	0.7256952306755311	0.9822021710867499	FALSE
Bleomycin	ZFYVE16_3	5.19625	0.17001332362828542	0.3565153797814106	0.7256954871729829	0.9822021710867499	FALSE
SN-38	MBLAC1_0	22.369473684210526	-0.1624992472832258	-0.35558353824362054	0.7256955358049082	0.9822021710867499	FALSE
BIIB021	LAMTOR2_1	3.9514285714285715	-0.17510852740207966	-0.35713337629934816	0.7256988855584321	0.9822021710867499	FALSE
Tubastatin_A	MID1_1	5.8	0.26469773898923027	0.3569469647837927	0.7257016153096063	0.9822021710867499	FALSE
Lonafarnib	WSB1_0	6.453333333333333	0.14897669929000762	0.356775403528484	0.7257024223630594	0.9822021710867499	FALSE
NVP-CGM097	SREBF2_0	5.52923076923077	0.41637148746966784	0.3578919132101914	0.7257027409967711	0.9822021710867499	FALSE
Sirolimus	TRAF5_2	2.513684210526316	-0.32166744113366696	-0.35557218946884067	0.7257032056709292	0.9822021710867499	FALSE
Regorafenib	ZSWIM6_0	5.021818181818182	0.1382077182409669	0.3591537625008708	0.7257032817575919	0.9822021710867499	FALSE
Glesatinib	CPPED1_0	3.1873684210526316	0.2699170335430063	0.3555721491274185	0.7257043142539028	0.9822021710867499	FALSE
RGFP966	TNFRSF1B_0	9.794545454545455	-0.15573517267028408	-0.3587962671621594	0.7257109027054507	0.9822037086294956	FALSE
AZD0156	BRD9_1	1.6177777777777778	-0.06607092614341949	-0.3557734081683041	0.7257131113593787	0.9822037086294956	FALSE
Ruboxistaurin	SLC2A5_0	0.9475	-0.08611965585063286	-0.35638713380461734	0.725715067763551	0.9822037086294956	FALSE
Topotecan	SLC44A1_2	17.83	-0.13336575275644505	-0.35705874696460016	0.7257151826001353	0.9822037086294956	FALSE
Ralimetinib	WDFY3_2	3.81	-0.14591462201204675	-0.3564049732126881	0.7257169653206484	0.9822037086294956	FALSE
Onalespib	STARD4_0	1.951578947368421	0.17632548151136526	0.35555990192319165	0.7257176243949	0.9822037086294956	FALSE
THZ2	LDHA_3	-1.3577777777777778	-0.22845136183923098	-0.3558223488017911	0.7257208211419173	0.9822037086294956	FALSE
PF-04708671	WDR19_1	4.67578947368421	0.11523530834465624	0.355548254785524	0.7257209296776024	0.9822037086294956	FALSE
A-1210477	AKAP12_1	5.944210526315789	0.11471778397953888	0.35547485744784785	0.7257241005983562	0.9822037086294956	FALSE
Gandotinib	PGPEP1_0	5.721176470588236	0.21476745498490019	0.3560989542150711	0.7257270430230112	0.9822037086294956	FALSE
LY3009120	EIF4G1_3	7.986315789473684	0.3783909075840247	0.35561038297786496	0.7257305550362498	0.9822037086294956	FALSE
AZD1208	ZNF264_2	1.6736842105263157	-0.5312512077224633	-0.35553617756961686	0.7257307719260079	0.9822037086294956	FALSE
Alectinib	JMY_1	1.3800000000000001	0.10181350632941122	0.35555970842929674	0.7257364364112421	0.9822037086294956	FALSE
8-chloro-adenosine	TNKS2_0	1.4428571428571428	0.11158441558188942	0.35764714508029233	0.7257373056316911	0.9822037086294956	FALSE
Ralimetinib	KIAA0232_0	3.4814285714285718	0.17802323474152304	0.35710319515221284	0.7257389944355961	0.9822037086294956	FALSE
GSK650394	SHROOM1_0	2.56	-0.21043204710459268	-0.36009898816577857	0.7257407216078109	0.9822037086294956	FALSE
Lapatinib	ALDH2_2	0.17142857142857143	-0.044346912459409006	-0.3576940282424405	0.7257422642326129	0.9822037086294956	FALSE
Lapatinib	ISG20_1	0.7789473684210526	0.189222928402426	0.35553230940497077	0.725743095905917	0.9822037086294956	FALSE
Tamatinib	KIAA1549_0	0.0022222222222222613	0.20733175598247042	0.3612313210869458	0.7257435733736117	0.9822037086294956	FALSE
Pazopanib	PIP4P1_0	2.634736842105263	-0.11689070427926243	-0.3555533080591624	0.7257436510845062	0.9822037086294956	FALSE
Merestinib	CETN2_1	2.391764705882353	-0.2234504057066329	-0.35608988134808534	0.7257442051551781	0.9822037086294956	FALSE
BMS863233	UBLCP1_2	1.5157894736842106	-0.23498939813047845	-0.3555140301899879	0.7257488484046891	0.9822063474741634	FALSE
GDC-0919	OFD1_2	2.205263157894737	-0.07659667070862868	-0.3555059366841989	0.7257535523281928	0.9822063474741634	FALSE
Varlitinib	COA4_0	4.381111111111111	0.25281283752388783	0.35572391586939417	0.7257545182629734	0.9822063474741634	FALSE
AT9283	ARHGEF11_2	8.598947368421053	-0.18057943269632004	-0.3555300238369491	0.7257561627588698	0.9822063474741634	FALSE
Tipifarnib	FER_3	6.4	0.1560547792743982	0.35598584787394694	0.7257594690802822	0.9822063474741634	FALSE
Vorinostat	MAP1A_3	7.983333333333333	0.3029449514258406	0.35574649615562376	0.7257610654790894	0.9822063474741634	FALSE
8-amino-adenosine	MAP1A_1	5.052222222222222	0.13039496411626325	0.355765401112914	0.7257615366785144	0.9822063474741634	FALSE
Cabazitaxel	TTC14_2	14.56	0.5140574572251362	0.3568261609003272	0.7257622311353339	0.9822063474741634	FALSE
Ixazomib	HLX_0	7.218823529411765	-0.09469591880514573	-0.35596266541025495	0.7257659693743879	0.9822063474741634	FALSE
TH588	JUNB_1	4.605714285714286	-0.0921732056305029	-0.35709560793904094	0.725770688413528	0.9822063474741634	FALSE
VE-821	SNX9_2	3.265	0.16757749701885383	0.3589373399324841	0.7257778806414419	0.9822063474741634	FALSE
Fluorouracil	MEAK7_2	2.1544444444444446	-0.19371864476404466	-0.3558772499098037	0.7257805689556718	0.9822063474741634	FALSE
Fluorouracil	DPYSL3_2	2.0389473684210526	-0.07437658306344601	-0.35549706451391044	0.7257809963218144	0.9822063474741634	FALSE
PF-03758309	TP53BP1_1	4.252222222222223	-0.8271552531773516	-0.35571708348692255	0.7257844809050443	0.9822063474741634	FALSE
AZD6738	SNTB1_2	8.858947368421052	-0.16355129994424386	-0.3554701282975715	0.7257860998771817	0.9822063474741634	FALSE
TGR-1202	CD109_2	0.64	-0.0846143708062464	-0.35872389656885384	0.7257875811441912	0.9822063474741634	FALSE
Digoxin	ZSWIM1_0	7.6909090909090905	-0.11993230111243289	-0.3585400855940849	0.7257885147167832	0.9822063474741634	FALSE
Vinflunine	TTC28_3	3.4221052631578948	0.0552493285795518	0.35547338051614474	0.7257936256585342	0.9822063474741634	FALSE
Amuvatinib	STAP1_1	4.524705882352941	0.09106232590978469	0.35598854383833095	0.7257948464310044	0.9822063474741634	FALSE
Dasatinib	SNX27_2	2.783333333333333	-2.5469424023013385	-0.35575723496043193	0.7257961683136183	0.9822063474741634	FALSE
VS-4718	LRPAP1_1	1.7625	-0.13063292993883227	-0.35644783220893717	0.7257968354668519	0.9822063474741634	FALSE
AZD-8186	CEACAM1_0	5.58	-0.13742822236232674	-0.3605611920472588	0.7257986866066021	0.9822063474741634	FALSE
Toremifene	UBLCP1_1	2.3273684210526318	0.26227973816993727	0.3554207783884085	0.7258034496609047	0.9822063474741634	FALSE
SGC-CBP30	ENPP4_1	4.641538461538461	-0.14446227319078037	-0.3577764124955422	0.7258050165278489	0.9822063474741634	FALSE
Indibulin	ATRN_2	8.192631578947369	-0.3330822525865302	-0.35543737620710547	0.7258055596730011	0.9822063474741634	FALSE
Prednisolone	P4HA2_1	15.952941176470588	0.4782045959131207	0.35599583328292245	0.7258073754999155	0.9822063474741634	FALSE
LY3023414	ZC3H18_2	5.616842105263157	0.21207015496735365	0.35542793252033705	0.7258097323892436	0.9822063474741634	FALSE
Glasdegib	ADPRHL1_1	0.9125	0.10813241250342133	0.3563820096757375	0.7258130524733566	0.9822063474741634	FALSE
UCN-01	KIAA0556_2	5.9	0.14167728666828833	0.3565407244017539	0.7258141083647749	0.9822063474741634	FALSE
VER-155008	KBTBD11_1	2.2305263157894735	0.31571919300043916	0.355418231058945	0.7258143065602349	0.9822063474741634	FALSE
Epacadostat	HPF1_1	1.44	-0.13356017377794493	-0.35540535499521	0.7258167479144684	0.9822063474741634	FALSE
Crenolanib	ARL4C_0	-0.08363636363636363	0.15531859800243838	0.359526480076039	0.7258174614451365	0.9822063474741634	FALSE
Tacedinaline	HECW1_3	4.0675	0.1665080563113628	0.3563603996889553	0.7258190426105116	0.9822063474741634	FALSE
Golvatinib	CAND2_1	1.5073684210526315	-0.14070164432084367	-0.3554455775192687	0.7258192608346536	0.9822063474741634	FALSE
AT9283	OPA1_2	9.53875	0.09667823838248009	0.35645167287920027	0.7258209357842855	0.9822063474741634	FALSE
Cediranib	ARHGEF12_3	1.2578947368421054	0.10321503302504455	0.3554166219291663	0.7258212443914169	0.9822063474741634	FALSE
A-419259	MFAP4_0	5.861666666666666	-0.34342488770205587	-0.3586510895686032	0.725828392780183	0.9822063474741634	FALSE
Luminespib	TJP1_2	-0.18888888888888888	-0.1744241585775934	-0.36036697343679147	0.7258305033194064	0.9822063474741634	FALSE
RGFP966	ULK1_2	10.906666666666666	0.33389884939457803	0.35564274635260046	0.7258343037120987	0.9822063474741634	FALSE
Floxuridine	KIF7_1	26.736666666666668	0.7764176541858799	0.35567375255754075	0.7258348221127984	0.9822063474741634	FALSE
Amcasertib	MYD88_1	2.457894736842105	0.199376736620057	0.35539879766173177	0.7258361345482769	0.9822063474741634	FALSE
Ravoxertinib	CALML4_0	5.406666666666666	-0.267483809962737	-0.3566397731174573	0.7258376480140538	0.9822063474741634	FALSE
Volasertib	ADPGK_2	12.3	0.15579948698755164	0.3573579685382918	0.725838134759759	0.9822063474741634	FALSE
UNC2881	UBR5_3	1.2625	-0.10601265330026646	-0.3567948536637421	0.7258443635925931	0.9822063474741634	FALSE
Finasteride	PARD6G_0	0.37	-0.06462747635907069	-0.36032996316756233	0.7258464639810429	0.9822063474741634	FALSE
NMS-873	PTMS_0	6.428421052631579	0.12216630938631234	0.35539682904686837	0.7258468396642215	0.9822063474741634	FALSE
Cabozantinib	MSANTD4_0	2.5010526315789474	-0.19446339371779212	-0.35538236419574404	0.7258488318037615	0.9822063474741634	FALSE
Navitoclax	PTPRK_2	16.956363636363637	0.5052782462444885	0.3588277792519163	0.7258519622548695	0.9822063474741634	FALSE
Lifirafenib (BGB-283)	SYNJ2_1	7.616842105263158	-0.22425908082369128	-0.35539493108468495	0.7258563861082834	0.9822063474741634	FALSE
Gedatolisib	PEX11B_0	4.413846153846154	0.25626151934858515	0.3573698243618172	0.7258573784020939	0.9822063474741634	FALSE
Salinomycin	ZNF335_0	-5.057894736842105	-0.40664374083471544	-0.3553843134529556	0.7258574369782618	0.9822063474741634	FALSE
Clomifene	FRS2_0	2.7	0.11861591354096312	0.3595806064250274	0.725857587048217	0.9822063474741634	FALSE
BCI	FTH1_1	1.791111111111111	-0.10142828103478478	-0.35555257515624555	0.7258606205690792	0.9822063474741634	FALSE
BAY_87-2243	SYNE1_1	7.203157894736842	0.45921429933573155	0.35536145038268935	0.7258612475819674	0.9822063474741634	FALSE
Alectinib	TRPC4AP_1	1.3800000000000001	-0.07129480917216398	-0.3553758521831425	0.7258635600552593	0.9822063474741634	FALSE
Milciclib	NANP_1	5.203157894736842	0.5455246288485065	0.3553554576625908	0.7258682343435964	0.9822063474741634	FALSE
TGX-221	RLIM_2	1.5231578947368423	-0.2243043567771749	-0.35529837263765285	0.7258698285949776	0.9822063474741634	FALSE
Lifirafenib (BGB-283)	CORO2B_1	7.616842105263158	-0.26514412857491965	-0.35537245078223256	0.7258708886333323	0.9822063474741634	FALSE
Tacrolimus	ACSL1_1	9.39764705882353	0.49504530715921635	0.3562902214438702	0.7258713251941078	0.9822063474741634	FALSE
Entinostat	MILR1_2	5.833846153846154	0.12616784816479618	0.35810241009406446	0.725871505170774	0.9822063474741634	FALSE
VS-4718	PTTG1IP_0	2.077777777777778	-0.36014736511783507	-0.35563748391101474	0.7258717039806291	0.9822063474741634	FALSE
Mubritinib	SAMSN1_2	7.088571428571429	-0.28062258483554414	-0.35692987636113965	0.725872838554475	0.9822063474741634	FALSE
GSK2656157	DNAJB14_3	2.9616666666666664	-0.218829572622567	-0.35859750178166167	0.7258729196870729	0.9822063474741634	FALSE
FRAX486	SYNJ2_1	4.823157894736842	0.23085067151685879	0.35537234718215166	0.725873054490938	0.9822063474741634	FALSE
Vinorelbine	FGD4_2	18.085263157894737	-0.41609202293743175	-0.3553580587399354	0.7258745664092983	0.9822063474741634	FALSE
Raltitrexed	GIPC3_2	17.42	0.41106931342384206	0.356932914167117	0.7258763884988052	0.9822063474741634	FALSE
Idarubicin	SPATA20_2	7.517777777777778	-0.17000608875330886	-0.35556651786576354	0.7258766958913901	0.9822063474741634	FALSE
Canertinib	ERP44_2	3.307058823529412	0.20185855145520762	0.35628685788725395	0.7258785215508037	0.9822063474741634	FALSE
Galiellalactone	P4HA2_2	3.50375	-0.1429021129339843	-0.35623270094983805	0.7258832673299738	0.9822063474741634	FALSE
ENMD-2076	SEC24A_2	5.350526315789473	-0.41176155201629333	-0.3553678039622712	0.7258839294702593	0.9822063474741634	FALSE
CPI-0610	GAPDH_2	5.2	0.2703286054480171	0.35663906343690477	0.7258840605399306	0.9822063474741634	FALSE
BGB324	CRYBG3_3	2.505714285714286	-0.1435994474110253	-0.3575294637395352	0.7258857072785043	0.9822063474741634	FALSE
CPI-0610	FRMPD1_1	4.39	0.21864687830936458	0.35941584553412037	0.725885956234334	0.9822063474741634	FALSE
Filanesib	CREG1_0	12.825000000000001	0.2192299898215904	0.35609520140088335	0.7258865069878158	0.9822063474741634	FALSE
Veliparib	MRPL1_2	-0.11529411764705882	-0.17346360101085662	-0.3562707929799332	0.7258886904126087	0.9822063474741634	FALSE
Rucaparib	ZSWIM1_0	3.6654545454545455	0.17539694009763532	0.35840234396329457	0.7258891124956234	0.9822063474741634	FALSE
Palomid-529	AKAP12_1	2.054736842105263	-0.12643198783219584	-0.3552502618922382	0.725889918673406	0.9822063474741634	FALSE
Cytarabine.Idarubicin	SERPINH1_1	13.585	-0.46911027738118555	-0.3566245415102157	0.7258901020693356	0.9822063474741634	FALSE
AZD0156	MRPL10_2	1.4929411764705882	-0.13348079624636633	-0.35627779069442705	0.7258935475557944	0.9822069245040355	FALSE
Niraparib	RTN4R_1	5.956923076923077	0.18110752210990144	0.3572013761775064	0.7258961099288551	0.9822069245040355	FALSE
Docetaxel	RASGRP1_1	17.346666666666668	-0.4334951313311271	-0.35660618299107105	0.725896154143431	0.9822069245040355	FALSE
GSK-J4	AP1G1_2	-7.863333333333333	-0.21460522905854004	-0.3556514243109024	0.7258979104239809	0.9822069245040355	FALSE
BIIB021	SPN_0	3.502222222222222	-0.1594283452832689	-0.35551702763082277	0.7259033880101237	0.98220821312346	FALSE
Pevonedistat	DCBLD2_1	10.558333333333334	-0.09307559702599365	-0.3587314670379476	0.7259036877158642	0.98220821312346	FALSE
Resminostat	GPSM1_2	6.529473684210527	-0.15116053418314201	-0.3552943083422569	0.7259064542788856	0.98220821312346	FALSE
GSK650394	FAM219A_2	2.5652631578947367	-0.1956102745578871	-0.355296920704905	0.725907162495779	0.98220821312346	FALSE
PF-04708671	SERPINH1_1	4.422499999999999	0.1752963284049522	0.3565998623649999	0.725908237253134	0.98220821312346	FALSE
Sorafenib	LIME1_0	1.4933333333333334	0.1487203422884392	0.3566645586945549	0.7259113863365753	0.98220821312346	FALSE
TIC10	MSH6_2	0.09052631578947364	0.21135763530684226	0.3553260247946345	0.7259118548128423	0.98220821312346	FALSE
Glesatinib	AK5_1	3.201111111111111	-0.13794262116631056	-0.35557528542915645	0.7259147650051104	0.98220821312346	FALSE
Sitravatinib	FHIT_0	6.469473684210526	0.14334980304821948	0.3553060439510197	0.7259154720863522	0.98220821312346	FALSE
Pomalidomide	WDR35_0	3.14	-0.19207795490436616	-0.36036879902503716	0.7259191711354058	0.9822092763073336	FALSE
Tucidinostat	FRRS1_0	5.431666666666667	0.15809351773942407	0.3577811362047048	0.725919948810068	0.9822092763073336	FALSE
Ipatasertib	ARHGAP21_1	3.626315789473684	-0.11702228008315126	-0.35528649562676434	0.725922252464933	0.9822098962399904	FALSE
NMS-873	ZNF595_2	6.983076923076923	0.1374177266553324	0.35760976913184567	0.7259242907765769	0.9822101571474733	FALSE
Aldoxorubicin	LYN_1	7.208421052631579	-0.23201543817597495	-0.35532859340085843	0.7259326253412721	0.9822141071957606	FALSE
PF-00477736	SIL1_2	4.462352941176471	0.3186014914091616	0.3562358688647061	0.7259331804724383	0.9822141071957606	FALSE
VS-4718	BCAT1_2	2.426315789473684	0.19671383219487787	0.3551708886788481	0.7259352105705632	0.9822141071957606	FALSE
Sunitinib	PECAM1_2	2.1662500000000002	0.08730320864292584	0.35604382243516114	0.7259368247567128	0.9822141071957606	FALSE
Asciminib	BZW1_2	3.0936842105263156	-1.0141079738094598	-0.35529495923773063	0.72593882372879	0.9822141071957606	FALSE
Nintedanib	NEDD4L_1	1.04	-0.41142836205733685	-0.355276313295457	0.7259392885721395	0.9822141071957606	FALSE
Birinapant	MSH6_2	1.2157894736842105	0.405194556867841	0.3552862653700151	0.7259412001197654	0.9822141071957606	FALSE
AZD-5363	DHRS1_0	5.453333333333333	-0.21344867772558512	-0.35545386609102175	0.7259495080143739	0.9822141071957606	FALSE
SGI-1776	PIP4K2C_3	-0.16	0.09647695603674458	0.3563350640387424	0.7259523094851346	0.9822141071957606	FALSE
Ribociclib	CFL1_2	2.1085714285714285	-0.22054899185117	-0.35699174444903053	0.7259597519351216	0.9822141071957606	FALSE
AZD6738	CTTN_3	9.51125	0.15216929940302965	0.3559761646277001	0.7259599665044778	0.9822141071957606	FALSE
Gilteritinib	CFL1_2	0.5299999999999999	-0.22541384117683835	-0.3569898163627692	0.7259611665579855	0.9822141071957606	FALSE
Alpelisib	PDLIM5_2	1.6442857142857144	-0.1808032308904301	-0.35751376751143615	0.7259618677095709	0.9822141071957606	FALSE
Varlitinib	AKAP17A_2	4.1410526315789475	-0.4392944063799549	-0.3552310946118648	0.7259634898469596	0.9822141071957606	FALSE
THZ2	KIAA0232_0	-2.787142857142857	0.25116599614783947	0.35679706325810995	0.7259637350732067	0.9822141071957606	FALSE
Belinostat	MFAP4_0	10.45	0.3236751051807088	0.3584642201926935	0.7259647968595571	0.9822141071957606	FALSE
PF-4800567	TTC28_3	1.1494736842105262	-0.054639201662653035	-0.35523938990220644	0.7259663311312081	0.9822141071957606	FALSE
Mercaptopurine	MAT1A_1	10.938461538461539	0.892141156541612	0.3572798286352255	0.7259674847473656	0.9822141071957606	FALSE
A-1210477	TENT5C_0	5.801176470588235	0.12175877838798874	0.3557288520672152	0.7259686162895576	0.9822141071957606	FALSE
Indibulin	ANKS1B_1	8.192631578947369	0.28754574419823564	0.355228598127438	0.7259700393010298	0.9822141071957606	FALSE
GSK923295	DPP7_2	7.690526315789474	-0.39489324756333727	-0.35521640391009207	0.7259717945432878	0.9822141071957606	FALSE
ONX-0914	DPYSL3_2	1.305263157894737	0.1501908715774709	0.3552377597649404	0.7259723811771102	0.9822141071957606	FALSE
Tacedinaline	TSR1_3	3.8273684210526318	0.24877366597256145	0.35523227582152844	0.7259728517671838	0.9822141071957606	FALSE
8-amino-adenosine	HLA_DMA_0	4.610769230769231	-0.22082746525030142	-0.357694939394788	0.7259735198372751	0.9822141071957606	FALSE
VS-4718	MCTP2_0	2.426315789473684	-0.1394736119489474	-0.35522926666260446	0.7259747858774556	0.9822141071957606	FALSE
Belinostat	RAB11FIP4_1	9.3	-0.37593343652665134	-0.35649826061836787	0.7259751928895614	0.9822141071957606	FALSE
Glesatinib	CRMP1_2	3.1873684210526316	0.12747310784677415	0.35522550528989344	0.7259788121337405	0.9822151416741008	FALSE
Tazemetostat	FANCF_0	1.1726315789473685	-0.12326138218494155	-0.355200045111323	0.7259796484783809	0.9822151416741008	FALSE
Prednisolone	MPP7_3	18.254545454545454	0.443514825597657	0.35892414151280827	0.7259826069574382	0.9822162801939838	FALSE
Neflamapimod	TDRD7_2	2.094736842105263	0.1342895774221032	0.3552120069630741	0.7259852634570247	0.9822162801939838	FALSE
Canertinib	CRYBG3_3	3.5885714285714285	0.14208939210296298	0.3573922500734775	0.7259862274411693	0.9822162801939838	FALSE
Midostaurin	IRX2_2	9.22923076923077	-0.21585157253217302	-0.3574581089184219	0.7259878719633652	0.9822162801939838	FALSE
Deferoxamine	BAG3_1	2.728421052631579	0.11121562010500803	0.3551627277188631	0.7259915453168815	0.9822184670655046	FALSE
Onalespib	EXOC6B_1	1.52	-0.17430116958296207	-0.3583280557957369	0.7259971059996908	0.9822184670655046	FALSE
RGFP966	SEC24A_2	11.003157894736843	0.41660988330689136	0.3552130127011267	0.7259981757997194	0.9822184670655046	FALSE
GSK-1070916	NEIL1_1	11.52	0.2651591821092426	0.3599007454828999	0.7259984203062184	0.9822184670655046	FALSE
Digoxin	ANKS1B_2	7.677777777777777	-0.07406956986802925	-0.36153698434031956	0.7260022601753011	0.9822184670655046	FALSE
AZD1152-HQPA	FYN_1	11.44	-0.3748169562007166	-0.3552301754980676	0.7260026166434876	0.9822184670655046	FALSE
Serabelisib	OBSCN_0	2.2933333333333334	-0.09406749097728939	-0.36026980924083984	0.7260039894999473	0.9822184670655046	FALSE
GDC-0084	ECT2_3	9.305263157894737	0.1081745855657229	0.3551987156287733	0.7260053978125034	0.9822184670655046	FALSE
8-amino-adenosine	GRIA3_0	5.243636363636364	0.10244979375401611	0.3589053239660015	0.72600609783531	0.9822184670655046	FALSE
Amsacrine	YOD1_0	14.71	0.3119112112315237	0.35688317567747097	0.7260136131892077	0.9822219301803427	FALSE
A-1210477	LRPAP1_1	5.85375	-0.10492183631727538	-0.3561456707891635	0.7260191086486358	0.9822219301803427	FALSE
Temozolomide	MIPEP_3	2.2011764705882353	-0.12937691834224885	-0.35609149370479964	0.7260191789018429	0.9822219301803427	FALSE
MK-8745	SNRK_2	10.042105263157895	-0.30437545211775685	-0.3551598766747006	0.7260209463716365	0.9822219301803427	FALSE
GSK650394	POC5_1	2.5652631578947367	-0.12904626083458967	-0.3550929121499867	0.7260214148648052	0.9822219301803427	FALSE
ML390	PDE7A_2	9.705882352941176	-0.19509630182131749	-0.3556416872869643	0.7260217054103604	0.9822219301803427	FALSE
Simvastatin	FAM171A1_1	2.04875	0.087366458433472155	0.35613048686890786	0.7260220471906238	0.9822219301803427	FALSE
Givinostat	TBC1D8_1	5.484210526315789	0.2166017366021196	0.35511817496277465	0.7260234216323898	0.9822219301803427	FALSE
PF-00562271	MAN2B1_2	2.0831578947368423	0.16985829964301632	0.3551398682816649	0.7260299584722748	0.9822264185581069	FALSE
Niraparib	UNC13B_1	5.933333333333334	0.2549405431613381	0.35645466441697793	0.7260304303075678	0.9822264185581069	FALSE
Ibrutinib	POLR1C_1	1.9631578947368422	-0.26302301133530737	-0.355118960243563	0.7260328158320808	0.9822271491225646	FALSE
Ivosidenib	BPGM_2	1.0736842105263158	-0.12049210239622525	-0.35513181065929644	0.726040123671633	0.9822307228914808	FALSE
Eltanexor	PTMS_0	9.981052631578947	-0.1596359853980273	-0.3551323695403163	0.7260420431437034	0.9822307228914808	FALSE
AZD3965	TES_1	1.97	-0.15367571506114125	-0.35918665752292167	0.7260445735492806	0.9822307228914808	FALSE
APR-246	TMCC1_1	0.04555555555555558	-0.07539502424678142	-0.35530996059774445	0.7260492575146877	0.9822307228914808	FALSE
LY3023414	PSMB9_2	5.446666666666666	-0.22662180964188763	-0.35533284245801633	0.7260498165105829	0.9822307228914808	FALSE
Crenolanib	SNX27_1	-0.02588235294117646	-0.29343100129040284	-0.35603038802195525	0.7260517763175451	0.9822307228914808	FALSE
Sotrastaurin	DOCK8_2	4.078947368421053	0.1055466363080763	0.35508731647023695	0.7260532305391827	0.9822307228914808	FALSE
AZD0156	RGMA_0	1.6087500000000001	-0.07183801611993408	-0.35609316035504185	0.7260533647859821	0.9822307228914808	FALSE
SGC-CBP30	SNCB_0	4.185263157894737	0.08566762563269574	0.3550482660383262	0.7260542717092833	0.9822307228914808	FALSE
Idasanutlin	RGCC_0	17.47	-0.23743784717196034	-0.3594090466303148	0.7260543014860982	0.9822307228914808	FALSE
Cilengitide	SNX24_0	1.6642857142857144	0.17399585590031547	0.3566376653084181	0.726058116200581	0.9822307228914808	FALSE
Trifluridine	XYLB_2	10.433684210526316	0.422185344060634	0.3551369618834287	0.7260584210887286	0.9822307228914808	FALSE
PCI-34051	APOBR_2	2.64	0.0776124868472013	0.35562686656513337	0.7260601751080248	0.9822307228914808	FALSE
AZD8055	DGKQ_1	9.032631578947369	-0.9638890726325453	-0.3551661182016445	0.7260651994585863	0.9822307228914808	FALSE
Molibresib	RASAL1_2	5.535294117647059	0.24336085360660573	0.3557234261866165	0.72606528185056	0.9822307228914808	FALSE
Atorvastatin	ADA2_3	0.08333333333333333	0.14469780659954734	0.3553062629591607	0.7260672672496793	0.9822307228914808	FALSE
Brigatinib	TMEM33_0	-0.89	-0.14652541749223016	-0.35723154270330004	0.7260758194698204	0.9822307228914808	FALSE
Enzastaurin	NCF1_3	3.2863157894736843	0.09950879425094986	0.35507806532854375	0.7260781150587745	0.9822307228914808	FALSE
Rociletinib	LDHA_3	2.6233333333333335	0.1337901200014783	0.35533566471329675	0.7260797301097088	0.9822307228914808	FALSE
UCN-01	PIR_1	5.140000000000001	-0.1896460940657786	-0.35979347385604027	0.726080305424238	0.9822307228914808	FALSE
Lonafarnib	OBSCN_0	5.795555555555556	-0.09359625370583538	-0.3601599091047148	0.7260837062146677	0.9822307228914808	FALSE
GDC-0919	SNX27_1	2.3941176470588235	0.16697452827824333	0.3559859500845537	0.7260844759944409	0.9822307228914808	FALSE
GSK269962	POMK_0	8.776666666666667	0.30417672187894895	0.3584953140390508	0.7260872159333491	0.9822307228914808	FALSE
Varlitinib	ADA2_2	4.1410526315789475	-0.13794258051938657	-0.3550517878601778	0.726088123772397	0.9822307228914808	FALSE
AZD0156	MRPL1_2	1.4929411764705882	-0.09732380768106426	-0.3559995603159181	0.7260882561141871	0.9822307228914808	FALSE
Saridegib	BUD13_1	1.465	-0.10255150283524533	-0.35578388875856637	0.7260897063630094	0.9822307228914808	FALSE
Megestrol_acetate	SPNS1_0	4.536666666666667	0.1457746045838295	0.35779424169105445	0.7260899435517845	0.9822307228914808	FALSE
Tivozanib	TCEAL4_1	2.6155555555555554	-0.18007123028890645	-0.35526855925771217	0.7260913031947165	0.9822307228914808	FALSE
AZD1152-HQPA	ROR1_1	10.215	-0.30686664463426877	-0.3578013991581229	0.7260918398242491	0.9822307228914808	FALSE
Idasanutlin	VAMP5_0	12.673333333333334	0.18622390319826643	0.35623264554599743	0.726092579298787	0.9822307228914808	FALSE
NVP-CGM097	ORAI1_0	8.06	-0.32967081555769945	-0.35827876006336334	0.7260941735246464	0.9822307228914808	FALSE
BX-912	HTATIP2_1	7.036923076923077	0.30306265232845914	0.35721061866496284	0.7260945141360267	0.9822307228914808	FALSE
Palbociclib	C1orf21_0	4.0216666666666665	-0.19020786826073507	-0.3583711225824095	0.7260973116304188	0.9822320106781721	FALSE
PH-797804	PAF1_1	1.8736842105263158	-0.17949430025480448	-0.3550523539411482	0.7261021852141551	0.982232606600419	FALSE
8-amino-adenosine	LAT2_2	5.069473684210527	-0.08568865388190715	-0.3549684080001041	0.7261040224516231	0.982232606600419	FALSE
Vistusertib	CAND2_1	8.67263157894737	-0.383522441539122	-0.3550492569133089	0.7261117855428332	0.982232606600419	FALSE
Tazemetostat	CD40_0	0.3563636363636364	-0.05715202825181783	-0.35915254866689317	0.7261128078383222	0.982232606600419	FALSE
Epacadostat	OFD1_2	1.44	-0.07535459292333642	-0.3550185063060271	0.7261133550671404	0.982232606600419	FALSE
PF-4800567	MRPS12_0	1.248888888888889	-0.14256552578355675	-0.3552715239788273	0.7261140435795077	0.982232606600419	FALSE
Idasanutlin	RRAS2_2	15.24	-0.3026218774118379	-0.358881867690205	0.7261140854298458	0.982232606600419	FALSE
AT9283	SENP7_1	8.598947368421053	0.23670671626308337	0.3550109081182474	0.7261142786244361	0.982232606600419	FALSE
Mivebresib	ITGAL_2	8.825	0.3147957059832175	0.35761149079463145	0.7261156074099143	0.982232606600419	FALSE
Sotrastaurin	STARD13_1	4.1	-0.08920215003550507	-0.3556128162072125	0.7261203239557593	0.982232606600419	FALSE
Fingolimod	THBS1_4	1.9072727272727272	0.1433489853831298	0.35907381785684045	0.7261214790877253	0.982232606600419	FALSE
Dasatinib	PPM1G_2	2.783333333333333	-0.3626174824252577	-0.3554020461586818	0.7261244891915786	0.982232606600419	FALSE
BMS-911543	TPM2_1	-1.787777777777778	-0.07680011659261002	-0.3553293615805282	0.7261256491866959	0.982232606600419	FALSE
Marimastat	DAPK1_0	2.4745454545454546	0.12325684319864899	0.3585128962858701	0.7261319331104199	0.982232606600419	FALSE
Niraparib	TBC1D8B_2	5.433333333333334	0.17320136056104188	0.3563453756874143	0.7261363992245428	0.982232606600419	FALSE
ONX-0914	ZFYVE19_1	1.305263157894737	0.1823329858934938	0.3549656543615643	0.7261375648244986	0.982232606600419	FALSE
Dabrafenib	SERPINH1_1	2.3425000000000002	-0.23526886991793552	-0.35628719193754255	0.7261380140343764	0.982232606600419	FALSE
Prexasertib	F8_0	15.313333333333334	0.18425339414403932	0.3563141126959757	0.7261387521259499	0.982232606600419	FALSE
Mocetinostat	STK33_0	6.248333333333333	-0.13615863864127284	-0.3575188472956906	0.7261394609137012	0.982232606600419	FALSE
Ixabepilone	ZCCHC9_2	2.5646153846153847	-0.06446355220776932	-0.3569026354477349	0.7261396694747275	0.982232606600419	FALSE
Fludarabine	CTC1_2	3.7333333333333334	0.3075131022274887	0.3561267254914058	0.7261397204626819	0.982232606600419	FALSE
Danusertib	EPHX2_1	16.83	-0.08088125716041272	-0.3594814242964353	0.7261423383476863	0.982232606600419	FALSE
Erdafitinib	CEACAM1_0	1.37	0.08594077622343882	0.36008462013151843	0.7261443475430831	0.982232606600419	FALSE
Hydroxyurea	FYN_1	3.181052631578947	-0.28001310962987164	-0.35503396105752055	0.7261474341933818	0.982232606600419	FALSE
GSK-J4	SAV1_0	-7.827368421052632	-0.09731431343718604	-0.3549753169726521	0.7261477692342821	0.982232606600419	FALSE
Gilteritinib	COQ8B_2	0.7152941176470587	0.10784039625954858	0.3559212534771336	0.7261537766191599	0.982232606600419	FALSE
LY3023414	DPYSL3_1	5.756923076923076	0.15373535732322013	0.35713117377179626	0.7261560169586709	0.982232606600419	FALSE
CPI-0610	HECW1_3	5	-0.22878790180260913	-0.3559015359394271	0.7261566679968251	0.982232606600419	FALSE
Dovitinib	PRR5L_1	0.7835294117647059	-0.13633582845688716	-0.3554982136091393	0.7261567329825491	0.982232606600419	FALSE
Ixazomib	CDKN1C_0	6.7907692307692304	0.1533725990275962	0.3571322014820059	0.7261588509939347	0.982232606600419	FALSE
BMS863233	TTBK2_1	1.18	0.12801802553712627	0.36023448813442643	0.7261669556675572	0.982232606600419	FALSE
Litronesib	KAZN_2	16.15818181818182	0.33910237914803726	0.35898384914610326	0.726167752400247	0.982232606600419	FALSE
AT13148	F8_0	3.3666666666666667	-0.09518770503755905	-0.3562741758566046	0.7261681002330094	0.982232606600419	FALSE
PTC-209	GCN1_1	0.7357894736842104	-0.1503826979195866	-0.3550557915568178	0.7261682606535578	0.982232606600419	FALSE
Vinorelbine	HIPK1_2	19.703076923076924	-0.1755630459894489	-0.3573419488379554	0.7261721941606918	0.982232606600419	FALSE
Carfilzomib	TES_1	2.5100000000000002	0.1938623686688038	0.35901059011193326	0.7261727404065561	0.982232606600419	FALSE
Glasdegib	ZNF614_0	0.1888888888888889	-0.08209954416070371	-0.36096553634894535	0.7261788031897516	0.982232606600419	FALSE
Resminostat	ANXA5_2	7.140000000000001	-0.10997914906812405	-0.35522181910234185	0.7261807033677892	0.982232606600419	FALSE
AVN944	ANXA3_2	9.797142857142857	0.48353458842274	0.35663903179940337	0.7261835650737736	0.982232606600419	FALSE
AZD7762	KIF21A_1	2.635294117647059	-0.22873145664096406	-0.3553620718905211	0.7261836711862484	0.982232606600419	FALSE
Idarubicin	PPM1D_0	6.165	0.12963736974733817	0.3575053468500707	0.7261843131467618	0.982232606600419	FALSE
AZD3965	ARSA_1	1.931578947368421	0.1815477900876242	0.35493329710798177	0.7261901156005619	0.982232606600419	FALSE
Digoxin	NBAS_3	7.81875	0.11538491265274234	0.35594962887173776	0.7261917765731007	0.982232606600419	FALSE
Mocetinostat	BANK1_3	7.33375	0.08663681842510135	0.355758158086864	0.726191863146693	0.982232606600419	FALSE
Paclitaxel	TRIM47_1	14.621818181818181	0.3797716534524446	0.35841653768351944	0.7261950555572658	0.982232606600419	FALSE
LY-2874455	SLC44A2_2	0.9369230769230769	-0.21776479273857188	-0.3575062457549608	0.7261965155419721	0.982232606600419	FALSE
Abexinostat	FBF1_1	6.07	0.14636070578684943	0.35871070493547086	0.7261973420028482	0.982232606600419	FALSE
Tarenflurbil	GCN1_1	0.9821052631578947	0.11083806825674872	0.3550149640311091	0.7261983901440886	0.982232606600419	FALSE
Bortezomib	NBAS_3	4.40125	0.12785081499324583	0.35593927681660426	0.7261993917533573	0.982232606600419	FALSE
VE-821	TRAF5_1	2.903157894736842	0.1589778807517802	0.3549151693870524	0.7262002580172522	0.982232606600419	FALSE
Neratinib	EVI5_1	2.548421052631579	-0.13250420093569387	-0.3549179180975379	0.7262008204655711	0.982232606600419	FALSE
Alectinib	DNAJB12_1	1.605	0.13819217507468257	0.3561740321375165	0.7262010785097157	0.982232606600419	FALSE
Spebrutinib	TXNRD3_2	2.7844444444444445	0.16111252137151477	0.3551049743847411	0.726201079152555	0.982232606600419	FALSE
MK-8745	HLX_0	10.005882352941176	-0.1465809301322247	-0.3553668565155641	0.7262050669104407	0.982232606600419	FALSE
Ralimetinib	FGD4_2	3.7178947368421054	0.22142937890312597	0.3549076266037427	0.7262070578862834	0.982232606600419	FALSE
Dexamethasone	FER_3	23.827058823529413	0.43654385330489137	0.3553774720432092	0.7262078055404675	0.982232606600419	FALSE
Erdafitinib	DENND5A_1	1.3926315789473684	-0.16886968528203897	-0.35489864593058446	0.7262085690065758	0.982232606600419	FALSE
GSK-690693	SPG7_0	5.002222222222223	0.4024919996478214	0.3551581637815331	0.7262087679612568	0.982232606600419	FALSE
TGX-221	ESAM_0	1.5231578947368423	-0.10642897395892396	-0.3548908594598201	0.7262108806199377	0.982232606600419	FALSE
GSK2830371	RTN4_2	0.8442105263157894	0.07634683385107952	0.35488128178267353	0.726210906012976	0.982232606600419	FALSE
Tirabrutinib	ARHGDIB_2	2.511111111111111	-0.20690716605501372	-0.35515150823267805	0.7262114028538255	0.982232606600419	FALSE
NVP-LCL161	BCAM_1	1.1383333333333332	-0.1804288174539517	-0.3581187055861076	0.7262121746945991	0.982232606600419	FALSE
PTC-209	FZD6_0	0.35	-0.09393567814169779	-0.3592239657419437	0.7262194134409108	0.98223447456872	FALSE
Etoposide	VAV2_2	15.245263157894737	0.4392520394149643	0.35489192039821515	0.7262195391398819	0.98223447456872	FALSE
GSK-461364	CTTN_1	17.90235294117647	0.26186480021331693	0.35541067268509563	0.7262223957031811	0.98223447456872	FALSE
Midostaurin	KANK1_2	6.8933333333333335	0.2506096681857502	0.3560563263856665	0.7262236012781295	0.98223447456872	FALSE
Vorinostat	PGP_3	10.086666666666666	0.13122532795463582	0.356053664447136	0.7262263325312688	0.98223447456872	FALSE
PTC-209	MELTF_2	1.0133333333333332	0.11206733417242451	0.3560153119911508	0.726229129651639	0.98223447456872	FALSE
RO5126766	BASP1_1	0.7628571428571428	-0.08725998457662477	-0.3570979535496931	0.7262298673366141	0.98223447456872	FALSE
Trametinib	OBSL1_1	0.8300000000000004	0.3919706303406439	0.3600144622459044	0.7262320284770587	0.98223447456872	FALSE
Amcasertib	KLF3_0	2.3071428571428574	0.08325491192103898	0.3563559627726299	0.7262338003811005	0.98223447456872	FALSE
BMS863233	SOX4_0	1.6823529411764706	0.09109140186176301	0.35539167478846545	0.7262346043140122	0.98223447456872	FALSE
AZD3965	HECW1_1	2.0764705882352943	0.09152784090573718	0.35548345632554373	0.7262351409771095	0.98223447456872	FALSE
Bortezomib	CTSC_2	4.847272727272728	0.08477948503631806	0.3586626764680575	0.726237832685171	0.98223447456872	FALSE
Erlotinib	ARHGAP21_3	3.086315789473684	-0.1603695879275437	-0.3548622773747754	0.7262384972114125	0.98223447456872	FALSE
Cytarabine	NUDT16_1	15.542105263157895	0.40395531530672935	0.3548686876501043	0.7262409122074476	0.98223447456872	FALSE
SB743921	TXNDC16_2	3.6814285714285715	0.21107833970756912	0.35645322476342495	0.72624339531311	0.98223447456872	FALSE
AZD1775	PDE7A_2	10.692941176470589	-0.12635116586534798	-0.35533683714514186	0.7262463696403969	0.98223447456872	FALSE
Dasatinib	EMILIN1_1	2.4894736842105263	0.3620042747065754	0.354862866231179	0.7262489659156803	0.98223447456872	FALSE
Fostamatinib	AFAP1L2_1	1.1814285714285715	-0.19541297776973887	-0.35642825899684105	0.7262499365361579	0.98223447456872	FALSE
Tacedinaline	PLCD1_2	3.8273684210526318	-0.16359072723901177	-0.35483966088794583	0.7262552183044283	0.98223447456872	FALSE
Navitoclax	NEK6_1	19.20421052631579	0.27047654553036415	0.35482733430006713	0.7262552353736585	0.98223447456872	FALSE
Taselisib	TRAF3_4	4.889473684210526	0.5918173828051471	0.3548152207574485	0.7262554511722545	0.98223447456872	FALSE
Ixabepilone	ITGB4_2	2.456923076923077	0.05694308856386437	0.35750934938046863	0.7262554910652058	0.98223447456872	FALSE
Brigatinib	ARHGAP21_1	0.20736842105263156	0.12067714275254059	0.3548326899715664	0.7262572503993663	0.98223447456872	FALSE
Vactosertib (TEW-7197)	MTCL1_2	0.9263157894736842	0.10330369990560827	0.3548197266789064	0.7262578484542344	0.98223447456872	FALSE
Oxaliplatin	PRR5L_1	10.33764705882353	0.29846039429014093	0.35535593937266713	0.7262615738630042	0.982235913953247	FALSE
TGR-1202	ULK1_2	0.94	-0.2375444641203807	-0.35506206201761115	0.7262626037879756	0.982235913953247	FALSE
Salinomycin	KIRREL1_0	-4.764285714285714	0.1828488468787148	0.35646731232096374	0.7262652105285932	0.9822369434506741	FALSE
Dabrafenib	RGS3_2	2.88	-0.19822608578379264	-0.3556729182385055	0.7262752616426853	0.9822464107838089	FALSE
Cytarabine	RTKN2_2	15.452941176470588	-0.3542187694769131	-0.3553118821247339	0.7262759990879244	0.9822464107838089	FALSE
Alpelisib	FUCA2_1	1.7338461538461538	0.07345064763683017	0.3569611954989862	0.7262801438857311	0.9822464107838089	FALSE
Clomifene	FAM184A_0	2.3116666666666665	0.19836066465998117	0.35737570584564304	0.7262847475409477	0.9822464107838089	FALSE
Vinflunine	ARHGAP4_1	3.4221052631578948	0.1921265865908491	0.35478619801836375	0.7262852852765991	0.9822464107838089	FALSE
Rocilinostat	AS3MT_1	6.224210526315789	0.12021555651627727	0.3548093976111275	0.7262857866214403	0.9822464107838089	FALSE
Everolimus	PRKD2_1	4.684210526315789	0.6355550780171892	0.3548015909220291	0.7262888430693453	0.9822464107838089	FALSE
Quisinostat	RCN2_1	7.503529411764706	0.33460270404243597	0.3557128944788933	0.7262890862027984	0.9822464107838089	FALSE
PF-670462	CCDC187_0	3.1777777777777776	0.1386658466511729	0.36093360453606943	0.7262945533839664	0.9822464107838089	FALSE
Altiratinib	TTC14_2	2.8733333333333335	-0.1968215155654425	-0.3560948102151866	0.7262996407881919	0.9822464107838089	FALSE
Asciminib	DIAPH2_1	3.0936842105263156	0.2718289824180157	0.35474503708006755	0.7263037078319979	0.9822464107838089	FALSE
Celecoxib	TPRG1L_2	1.2177777777777778	0.1158831879242192	0.35499645262472496	0.7263084530854529	0.9822464107838089	FALSE
Venetoclax	NCKAP5_3	20.746153846153845	-0.2886971389631024	-0.35701519560851946	0.7263088184967088	0.9822464107838089	FALSE
Selinexor	PARD3_1	10.39578947368421	0.25575116761999583	0.35475830488379667	0.726309429503118	0.9822464107838089	FALSE
RGFP966	ANXA1_1	10.415	0.21384159385980275	0.3574611877548887	0.7263096444206057	0.9822464107838089	FALSE
Ivosidenib	PRX_2	1.1066666666666667	-0.18618934327635528	-0.3560238583148621	0.7263138127363461	0.9822464107838089	FALSE
AT13148	ZSWIM1_0	3.5527272727272727	0.13598781315845637	0.35781844992316947	0.7263156106357309	0.9822464107838089	FALSE
Verdinexor	OGFRL1_1	5.861052631578947	-0.23546103003773633	-0.3547358332985992	0.7263161184378394	0.9822464107838089	FALSE
Erlotinib	HLA_DRB1_3	3.348235294117647	0.1110382234141589	0.35527945325388743	0.7263174218375217	0.9822464107838089	FALSE
Encorafenib	SRM_1	1.931578947368421	0.2569309737808169	0.3547101849718912	0.7263181076949882	0.9822464107838089	FALSE
Taselisib	KBTBD11_1	4.889473684210526	0.6279769032834646	0.3547332833434763	0.7263199524227699	0.9822464107838089	FALSE
Doxorubicin	EFEMP1_1	8.016363636363636	-0.1209118013245722	-0.35885951896118823	0.7263210097362073	0.9822464107838089	FALSE
CCT196969	DNA2_2	1.8778947368421053	0.16693060933849416	0.35473832832413826	0.7263242889529495	0.9822464107838089	FALSE
Afuresertib	HLA_DMA_0	2.7446153846153845	0.24562635796777738	0.35721381839170363	0.7263256731654475	0.9822464107838089	FALSE
SCH772984	FGD4_2	2.7757894736842106	0.268797389281835	0.35474386960883236	0.7263279506536358	0.9822464107838089	FALSE
PF-4800567	TEP1_2	0.8066666666666666	-0.11461079702223324	-0.3559010488158669	0.7263305422399031	0.9822464107838089	FALSE
JQ1	EVI2B_1	3.5563636363636366	-0.1699892980696963	-0.3591519331068035	0.7263324669469801	0.9822464107838089	FALSE
Litronesib	DPP7_1	15.07157894736842	-0.4146896988944733	-0.3547174183945581	0.7263329831663429	0.9822464107838089	FALSE
TIC10	MRPL20_0	-0.3435294117647059	0.19548196043672073	0.3556705453473769	0.7263345420114582	0.9822464107838089	FALSE
ARV-825	SELL_0	1.64	-0.14894437415266368	-0.3549845927078205	0.7263348395385902	0.9822464107838089	FALSE
Pomalidomide	ARPP21_2	2.566315789473684	0.15805950241688374	0.35472650517785365	0.7263369836746225	0.9822464107838089	FALSE
Tirabrutinib	NQO1_1	2.511111111111111	-0.22004806629508533	-0.3550343450604599	0.7263377898444929	0.9822464107838089	FALSE
NVP-CGM097	KDM6A_2	7.3178947368421055	0.5059977097065332	0.3547450518695976	0.7263389557302047	0.9822464107838089	FALSE
Pracinostat	AFG1L_2	6.803529411764706	0.17886596498964294	0.3553002408763993	0.7263418399058047	0.9822464107838089	FALSE
Spebrutinib	MYO1B_1	2.6294736842105264	-0.14160159573216827	-0.35473816030567296	0.7263464259433301	0.9822464107838089	FALSE
Panobinostat	TRIM36_0	6.798333333333334	0.24946225113302747	0.3573970082696304	0.7263467535530486	0.9822464107838089	FALSE
Hydroxyurea	CREG1_0	3.85375	-0.20325611191190845	-0.3554671541562966	0.7263489220438264	0.9822464107838089	FALSE
Eltanexor	RASGRP1_1	9.953333333333333	-0.39386830328489586	-0.3559885220152406	0.7263501028650906	0.9822464107838089	FALSE
Omaveloxolone	PLEK_2	4.28	-0.14324637648748414	-0.3546985558377276	0.7263544397593815	0.9822464107838089	FALSE
KU-60019	NUP210_3	1.377142857142857	-0.10449722333615509	-0.35707028011404973	0.7263549581771902	0.9822464107838089	FALSE
PS-1145	SLC20A2_1	0.4309090909090909	-0.044220085067963516	-0.3588285757840227	0.726356508696083	0.9822464107838089	FALSE
SGC-CBP30	RBM47_3	3.56	-0.07847101692907242	-0.35839392864790987	0.7263576848148421	0.9822464107838089	FALSE
Eltanexor	TNFRSF10B_0	9.981052631578947	0.2517157653055374	0.3546979389355544	0.7263594528649273	0.9822464107838089	FALSE
Vistusertib	SETD1A_3	8.67263157894737	-0.19487275130574258	-0.3546750055081259	0.7263602100921562	0.9822464107838089	FALSE
GDC-0084	ALAD_1	9.294444444444444	0.2303029382548448	0.3549317693290922	0.7263631161949466	0.9822464107838089	FALSE
Silmitasertib	NEK2_0	3.5	-0.20619793348167126	-0.3584320704754982	0.7263682520888495	0.9822464107838089	FALSE
Lonafarnib	APLP2_1	6.604285714285714	-0.1618804517481188	-0.35682162230565706	0.7263693979922514	0.9822464107838089	FALSE
GSK650394	OFD1_2	2.5652631578947367	-0.10655602852031991	-0.35467042896597595	0.7263703323337019	0.9822464107838089	FALSE
Lenvatinib	ITGAL_2	1.06	0.08687650672506894	0.35726197083162103	0.7263713512774926	0.9822464107838089	FALSE
Alectinib	UQCRC1_2	1.5623529411764707	-0.0719457117064603	-0.3555736240696759	0.7263717606528148	0.9822464107838089	FALSE
Dovitinib	TOR4A_2	0.14	0.10631710419837624	0.3594425869502803	0.7263720040664736	0.9822464107838089	FALSE
AT-406	TOR4A_2	2.25	0.21894545661897855	0.35944083808517074	0.726373274234503	0.9822464107838089	FALSE
Lifirafenib (BGB-283)	TOP1_1	7.657777777777778	0.22781704245362117	0.3549649125303429	0.7263733752426974	0.9822464107838089	FALSE
AZD7762	SPN_0	2.522222222222222	-0.2179141307277087	-0.3548779357122462	0.7263748418346159	0.9822464107838089	FALSE
dBET1	COQ8B_2	-1.1858823529411764	-0.2117930820516016	-0.3556191960292585	0.7263760453279351	0.9822464107838089	FALSE
Dovitinib	HNRNPLL_2	1.76	-0.16029049289059608	-0.35690227676079733	0.7263772442339869	0.9822464107838089	FALSE
Pictilisib	IRF9_0	9.17578947368421	0.23334156999812505	0.3546218376988802	0.7263790133545663	0.9822464107838089	FALSE
Gilteritinib	NIPSNAP3B_2	0.6862499999999999	0.1431357446031929	0.35550327305234347	0.7263792526115596	0.9822464107838089	FALSE
Triapine	CREG1_0	2.88625	-0.08792546899055816	-0.3554222891508579	0.72638195913757575	0.982247575034712	FALSE
CUDC-305	TMEM33_0	1.1485714285714286	-0.1714289316656889	-0.3568058739039324	0.7263877453908881	0.9822504412957757	FALSE
Icotinib	IFT81_1	2.652941176470588	0.12494797352162278	0.3551839167745064	0.7263877698831327	0.9822504412957757	FALSE
Saridegib	CRKL_1	1.3294736842105264	0.13411239555330073	0.3546485380861875	0.7263936999516624	0.9822545370922703	FALSE
ML390	MAP2_2	9.170588235294117	-0.27397263085665635	-0.3551335506039171	0.7263966055176996	0.9822545370922703	FALSE
Dactinomycin	TOMM70_2	14.145882352941177	0.5329026822263347	0.3555966299227102	0.7263966962431614	0.9822545370922703	FALSE
Eltanexor	GPT2_1	10.67875	0.30274809776793066	0.35590715183420524	0.7264001700333281	0.9822545370922703	FALSE
Givinostat	COG2_3	5.484210526315789	-0.32239637312922775	-0.3546848886189175	0.7264009316395165	0.9822545370922703	FALSE
Milciclib	EPHX2_1	6.16	0.1468074573589233	0.3591217219232176	0.7264038182598138	0.9822545370922703	FALSE
Imatinib	KLF3_0	1.4028571428571428	-0.11827235790047087	-0.3561227396099124	0.7264051008524184	0.9822545370922703	FALSE
Gedatolisib	DPP7_2	5.312631578947369	-0.3180465294261327	-0.354621662296788	0.726410857804509	0.9822545370922703	FALSE
Lenalidomide	FYN_1	0.788421052631579	0.18154949660022504	0.3546754864375482	0.7264120362341984	0.9822545370922703	FALSE
SGC-CBP30	IFT81_2	4.185263157894737	-0.17682271050729556	-0.3546200975798484	0.7264143478936314	0.9822545370922703	FALSE
Ixabepilone	MYO19_1	3.443636363636364	0.310841379198941	0.35822070455553173	0.7264162300301944	0.9822545370922703	FALSE
LY-2874455	OAS3_1	1.1188235294117648	-0.23555189658033507	-0.3555609098100875	0.7264164110000608	0.9822545370922703	FALSE
ZSTK474	ANXA3_2	9.381428571428572	0.44979299045544413	0.3563213678600911	0.7264167117567752	0.9822545370922703	FALSE
THZ2	PPM1D_0	-0.22166666666666673	-0.1497323586281573	-0.35718755933669905	0.7264168550632768	0.9822545370922703	FALSE
Celecoxib	PEX11B_0	0.9553846153846154	-0.1495024928322106	-0.35660449937637534	0.7264184822717348	0.9822545370922703	FALSE
Duvelisib	MCAM_1	1.21	0.10516592475981369	0.3572089213676581	0.7264226204254726	0.9822549421122544	FALSE
AT-101	MRPS15_2	4.1675	-0.09926674509721518	-0.35588730299614446	0.7264277026482016	0.9822549421122544	FALSE
PFI-1	SPATA20_2	4.266666666666667	0.20090174969932467	0.35481946535826203	0.7264277698614892	0.9822549421122544	FALSE
Duvelisib	MS4A1_2	1.6933333333333334	0.08769685138980403	0.35952890185567193	0.7264291228721663	0.9822549421122544	FALSE
Fingolimod	AEBP2_2	2.0168421052631578	0.14259554628689042	0.354602224969574	0.7264308693239419	0.9822549421122544	FALSE
Cediranib	MRPL1_2	0.9823529411764707	-0.09986462266301897	-0.35553268829814605	0.7264318153501897	0.9822549421122544	FALSE
Alpelisib	VAV2_3	1.6010526315789475	-0.3045021628336901	-0.35461066602276375	0.7264357812254281	0.9822549421122544	FALSE
Talazoparib	ARVCF_2	10.518461538461539	0.27066462761567067	0.3564527233423518	0.7264373701180769	0.9822549421122544	FALSE
Etoposide	TTC14_2	15.506666666666668	0.5015378017219205	0.3559063800894985	0.7264381265218943	0.9822549421122544	FALSE
Temozolomide	BTBD11_1	2.1776470588235295	-0.19345710522160317	-0.3550571736062087	0.7264385569416937	0.9822549421122544	FALSE
Dasatinib	CHN1_1	2.764705882352941	-0.307056901760717	-0.35505449734006994	0.7264390830357721	0.9822549421122544	FALSE
ENMD-2076	P4HA2_1	4.551764705882353	0.20271125382252533	0.3551330839624084	0.726443051011524	0.9822578119212155	FALSE
PH-797804	UBR5_3	1.7375	-0.10483733450714688	-0.35597381114614574	0.7264475486983355	0.9822579562479606	FALSE
NVP-BHG712	ARHGAP29_2	4.78	-0.20853812797421212	-0.35827574235718773	0.7264493574596893	0.9822579562479606	FALSE
Axitinib	CARMIL1_2	6.32875	0.47642421030790494	0.3553549681368902	0.7264520902814535	0.9822579562479606	FALSE
AR-42	HLA_DQB1_2	8.38	-0.1485742014522457	-0.3545443249742537	0.7264538701311499	0.9822579562479606	FALSE
MST-312	GAPDH_1	3.9842105263157896	-0.2885431159716421	-0.3545521629695375	0.7264550092203725	0.9822579562479606	FALSE
Tarenflurbil	POMK_0	0.865	-0.10037082608653868	-0.3579856012228279	0.7264590968674924	0.9822579562479606	FALSE
Rocilinostat	IL4R_0	5.88	-0.10061744426248938	-0.35834697878369987	0.7264601324246585	0.9822579562479606	FALSE
Brigatinib	MRPL20_0	-0.022352941176470634	-0.2607749662930928	-0.3554980017362987	0.7264615188643797	0.9822579562479606	FALSE
AZD0156	FAM49A_1	1.5663157894736843	-0.11547262521841856	-0.3545478136827152	0.7264621347729205	0.9822579562479606	FALSE
Foretinib	ANKRD50_1	3.4663157894736845	0.30919081092072553	0.3545563556828112	0.7264662210859096	0.9822579562479606	FALSE
Omipalisib	DGKQ_1	12.210526315789474	0.9224103085466239	0.3546225651294334	0.7264663825345532	0.9822579562479606	FALSE
WEHI-539	ZBTB26_0	1.14875	0.09117314472062124	0.35538759369456707	0.7264674768831383	0.9822579562479606	FALSE
Vactosertib (TEW-7197)	PPFIBP1_2	0.9263157894736842	-0.4233764837277731	-0.3544852962868222	0.7264685059256057	0.9822579562479606	FALSE
Prednisolone	KRT17_1	8.76	0.3136863683676595	0.35960888446334927	0.7264741395441445	0.9822579562479606	FALSE
Birabresib	F2_1	4.464444444444444	0.1987630881957892	0.3548055333673259	0.7264758352725954	0.9822579562479606	FALSE
Gilteritinib	UBLCP1_2	0.4378947368421052	-0.23188736217770775	-0.35452727212169205	0.7264772972260484	0.9822579562479606	FALSE
CEP-37440	OPHN1_0	1.2757894736842106	0.08904698695640459	0.354510972913628	0.7264783231768899	0.9822579562479606	FALSE
GSK-J4	IFT81_1	-7.68	-0.1900808217409425	-0.3550590970573215	0.7264797593171488	0.9822579562479606	FALSE
LY3009120	GPALPP1_2	7.986315789473684	0.2029522727035967	0.3545358811570504	0.7264813253353155	0.9822579562479606	FALSE
Vinorelbine	SHROOM1_0	17.49	-0.3995232921148383	-0.3590793953399925	0.726481669321724	0.9822579562479606	FALSE
Mocetinostat	NHLRC3_2	6.473333333333334	0.19001982382703606	0.3547361298971995	0.726486785864324	0.9822579562479606	FALSE
AZD-6482	SETD6_2	5.328333333333333	0.10639736187470039	0.35752495500782233	0.7264902711746499	0.9822579562479606	FALSE
Doxorubicin	JPT1_1	6.958947368421053	0.16416671136586647	0.35446844456987775	0.7264929080322686	0.9822579562479606	FALSE
Navitoclax	AUP1_0	18.87294117647059	-0.32992982261497344	-0.3554340574348742	0.7264980863114072	0.9822579562479606	FALSE
Regorafenib	MAP1A_3	6.028888888888889	0.1868189674527688	0.3547471963856303	0.7264981459043663	0.9822579562479606	FALSE
Nintedanib	ADPRHL1_1	1.115	-0.20365446557608682	-0.3554497959279121	0.7264989887447393	0.9822579562479606	FALSE
AMG319	CCDC187_0	3.3688888888888893	-0.22956445332641862	-0.3606461944681311	0.7265023084446256	0.9822579562479606	FALSE
Dactinomycin	PALM_1	13.695555555555556	0.13477133956077364	0.35472872616543905	0.7265041781734602	0.9822579562479606	FALSE
SGI-1776	CDCA3_1	0.33052631578947367	0.12533290610490408	0.3544500455651417	0.7265047808812111	0.9822579562479606	FALSE
Tipifarnib	DEAF1_1	6.3500000000000005	-0.14681177607005214	-0.3560573834752796	0.7265056030538763	0.9822579562479606	FALSE
Triapine	TTC38_2	2.869473684210526	-0.1040718018784276	-0.3544880723488555	0.7265118552065231	0.9822579562479606	FALSE
Ribociclib	OBSCN_0	2.002222222222222	0.11866790563583114	0.3595685054490241	0.7265127430854272	0.9822579562479606	FALSE
Salinomycin	MACF1_2	-5.057894736842105	-0.7578354189938018	-0.3544776419706683	0.7265140026448624	0.9822579562479606	FALSE
Cobimetinib	TXNRD3_1	-0.06000000000000005	-0.18264929855481168	-0.35887269646566344	0.7265151279282083	0.9822579562479606	FALSE
Docetaxel	SERPINF2_0	16.0875	-0.1425846348135578	-0.3554092803019776	0.726515937225904	0.9822579562479606	FALSE
NMS-873	FBP1_1	5.781428571428571	0.07199915153004402	0.35613982649789677	0.7265183465531193	0.9822579562479606	FALSE
PF-00477736	MYO6_2	3.955	-0.49885059690556055	-0.35530913467012326	0.7265249110772882	0.9822579562479606	FALSE
LY-2874455	CUL7_2	0.8705263157894737	-0.10238296258067693	-0.35446275404732946	0.7265262919172012	0.9822579562479606	FALSE
Selumetinib	MYO18B_3	0.990909090909091	0.17543544029211597	0.3580426922295567	0.7265282711395054	0.9822579562479606	FALSE
Fostamatinib	PIAS2_2	1.1933333333333334	0.13656510500692745	0.3547315134047769	0.7265298128344705	0.9822579562479606	FALSE
Dactinomycin	CD96_1	13.886153846153846	0.17529097321903336	0.35624535435812715	0.7265327164022883	0.9822579562479606	FALSE
GSK-461364	HECW1_3	16.87	-0.3001198243494165	-0.35538823921477497	0.7265344129558039	0.9822579562479606	FALSE
Panobinostat	ICA1L_0	5.616923076923077	-0.232797661605974	-0.356911138378733	0.7265356153988405	0.9822579562479606	FALSE
Neratinib	CFL1_2	2.487142857142857	0.1844287247409594	0.3562060446128102	0.726536299331106	0.9822579562479606	FALSE
Methotrexate	STARD4_0	3.8273684210526313	-0.26277679967980055	-0.3544483453930139	0.7265381984711032	0.9822579562479606	FALSE
Danusertib	NCKAP5_2	14.878461538461538	-0.20007400576833334	-0.3567425141581891	0.7265402917742053	0.9822579562479606	FALSE
Losmapimod	ANXA5_2	2.0755555555555554	0.10467759491725417	0.35473187768076486	0.7265420694802925	0.9822579562479606	FALSE
UCN-01	CCDC141_0	6.108421052631579	-0.18588196578969188	-0.35442040006664033	0.7265446345738341	0.9822579562479606	FALSE
Triapine	ESYT2_2	2.8355555555555556	-0.07541028199525036	-0.3547083182564469	0.726545663188098	0.9822579562479606	FALSE
Fluorouracil	IFT81_1	1.8011764705882354	-0.12203762173589687	-0.35496932430216227	0.7265459225340573	0.9822579562479606	FALSE
Tacedinaline	ZNF670_0	4.041111111111111	0.3583212662209447	0.3546595900646529	0.7265462031323249	0.9822579562479606	FALSE
PF-00477736	ZSCAN18_2	4.044705882352941	0.20575566666716327	0.3550550958293236	0.7265478790997097	0.9822579562479606	FALSE
Volasertib	TMEM9_0	12.29	-0.20790909562813778	-0.35949842582942876	0.7265479916134013	0.9822579562479606	FALSE
dBET1	HLA_DPA1_0	-1.4221052631578948	0.17242922249522113	0.35444115069646465	0.7265481982845771	0.9822579562479606	FALSE
Tamoxifen	PECAM1_2	2.20125	0.06125596733793642	0.3552128557123287	0.7265486471439515	0.9822579562479606	FALSE
PF-670462	HLA_G_0	4.384615384615384	0.1982158604901278	0.356620826641623	0.7265510956111053	0.9822579562479606	FALSE
GSK2636771	LGALS3BP_2	1.4862499999999998	0.15523602359278155	0.35568600801072187	0.7265535240975033	0.9822579562479606	FALSE
AZD-5438	CASZ1_0	-1.6236363636363638	-0.14932969180926683	-0.35743368253682606	0.7265540726197306	0.9822579562479606	FALSE
Acalabrutinib	MASTL_1	2.142105263157895	-0.16027848068191197	-0.35441553288936883	0.7265571835728082	0.9822579562479606	FALSE
AT-406	PLBD2_1	1.4844444444444445	0.17255897581710583	0.35465119718048327	0.7265571866116003	0.9822579562479606	FALSE
Canertinib	APOA1_1	2.513333333333333	-0.05749345190750914	-0.3561409697656405	0.7265578764724346	0.9822579562479606	FALSE
Tarenflurbil	HLA_DQB1_1	1.116470588235294	0.07910166203253682	0.35501643253037085	0.7265616218206881	0.9822579562479606	FALSE
Perifosine	SPATS2L_2	1.66	-0.16009898473810452	-0.35912030128373557	0.7265662191067842	0.9822579562479606	FALSE
TIC10	IGF2BP1_3	0.006666666666666626	0.14633890104044328	0.3556209694702038	0.726566418713086	0.9822579562479606	FALSE
Cobimetinib	TES_2	-0.22444444444444445	0.1587442246456773	0.35924548450897054	0.7265681121272769	0.9822579562479606	FALSE
Amuvatinib	BNIP3L_1	4.29125	0.07250530870637624	0.35531569400619156	0.7265711286048422	0.9822579562479606	FALSE
AZD7762	BAG5_2	2.4894736842105263	0.2206430693561265	0.35436981902138365	0.7265711698794137	0.9822579562479606	FALSE
PH-797804	CPTP_0	2.052941176470588	0.09838011341479862	0.35491040907035465	0.7265723037984231	0.9822579562479606	FALSE
Bosutinib	BCAM_1	2.026666666666667	-0.14197440434212905	-0.3576225217315078	0.726574463502175	0.9822579562479606	FALSE
AZD-8186	EPS8_2	2.15	0.18987560891383715	0.35912870217712056	0.7265775440346943	0.9822579562479606	FALSE
Quisinostat	HDGFL3_0	6.81125	0.1478782601089396	0.35521341636611564	0.726578481232734	0.9822579562479606	FALSE
Rucaparib	SRPRB_1	2.8654545454545453	0.13983961598078828	0.3586669605711031	0.726580170172396	0.9822579562479606	FALSE
CUDC-305	KAZN_2	2.0654545454545454	0.10896497308930354	0.35841637090755324	0.7265809494902964	0.9822579562479606	FALSE
Lucitanib	NRIP1_3	3.1866666666666665	-0.08471396014651347	-0.35554673014094035	0.7265851068462854	0.9822579562479606	FALSE
Afuresertib	LY9_0	2.9975	-0.08296958003830829	-0.3551740840404581	0.7265854454571049	0.9822579562479606	FALSE
Vidofludimus	SHTN1_2	3.778947368421053	0.08747381287056215	0.3544170012024684	0.7265886502634253	0.9822579562479606	FALSE
Tubastatin_A	VAT1L_2	6.036470588235294	0.12402755008384522	0.35486758263693846	0.7265894310509908	0.9822579562479606	FALSE
ABT-751	HCK_2	10.108235294117646	0.1445447821950392	0.35499587045155995	0.7265894803807657	0.9822579562479606	FALSE
Lapatinib	BPGM_2	0.7789473684210526	-0.12140653883805995	-0.35438308134230523	0.7265928865471398	0.9822579562479606	FALSE
Aldoxorubicin	AHSG_0	7.208421052631579	-0.17834825891380765	-0.35440060679590535	0.7265938411010648	0.9822579562479606	FALSE
NVP-CGM097	WWC3_2	7.3178947368421055	-0.5205701110981044	-0.354316685680116	0.7265961476242682	0.9822579562479606	FALSE
Vismodegib	SPINT1_2	2.124285714285714	-0.09581635081120342	-0.3565026602299294	0.726597609822139	0.9822579562479606	FALSE
S-63845	GIMAP4_0	-2.44	0.31290725370944494	0.3543279494540382	0.7266013045749173	0.9822579562479606	FALSE
GSK-1070916	SPRY1_0	15.200000000000001	-0.22094258861997573	-0.35565965556258483	0.7266040777739311	0.9822579562479606	FALSE
Quisinostat	GCN1_3	7.111578947368421	-0.2732007697974048	-0.3544733694662535	0.7266049945553141	0.9822579562479606	FALSE
NVP-LCL161	PMS2_2	0.88	-0.09527815236225293	-0.35435314015478336	0.7266057730293454	0.9822579562479606	FALSE
Glasdegib	ADGRA3_0	1.0384615384615385	-0.09955981435684501	-0.3569918332186381	0.7266113693173077	0.9822579562479606	FALSE
Pazopanib	DEAF1_1	1.7328571428571429	0.0924595313633081	0.355911146894144	0.7266129992918847	0.9822579562479606	FALSE
Buparlisib	PKIA_0	5.493333333333333	0.07238055475366068	0.35564368663155466	0.7266151059674185	0.9822579562479606	FALSE
Bentamapimod	FZD6_0	3.2399999999999998	-0.07581123864200434	-0.3586782497181174	0.7266163498783258	0.9822579562479606	FALSE
C646	WDFY4_2	2.3557894736842107	0.16948527557559195	0.3543441228875533	0.7266186389001058	0.9822579562479606	FALSE
Ulixertinib	DLL1_0	2.5985714285714288	-0.0828428621942506	-0.3559564766280091	0.7266201946443256	0.9822579562479606	FALSE
PF-00477736	ZBTB26_0	4.27375	-0.18725312391122298	-0.3551799795304075	0.7266203278419086	0.9822579562479606	FALSE
Ribociclib	TRIM14_1	1.426153846153846	-0.17574021940293155	-0.3562237621276799	0.7266218294812077	0.9822579562479606	FALSE
E7820	SETD1A_3	11.83578947368421	-0.19159198785074968	-0.3543172783453199	0.7266243530190408	0.9822579562479606	FALSE
GSK2656157	PRKACB_2	2.783157894736842	-0.23415306491475063	-0.3543119687975365	0.7266278533423935	0.9822579562479606	FALSE
Vincristine	CARD9_2	9.02	0.36022200730296905	0.3543238141060843	0.7266285448532956	0.9822579562479606	FALSE
Varlitinib	CETN2_2	4.361176470588235	0.17438253292666064	0.35486385820164124	0.7266304015008115	0.9822579562479606	FALSE
Tucidinostat	MAN2A2_2	6.295555555555556	0.19061320658710357	0.36029526609861245	0.7266323822712846	0.9822579562479606	FALSE
Belinostat	ZFYVE16_3	9.9875	0.2071241805867159	0.3552412340613654	0.7266331111332243	0.9822579562479606	FALSE
BI-2536	TBRG4_2	14.362222222222222	-0.3436533747918665	-0.3545741186904337	0.7266349319919714	0.9822579562479606	FALSE
Vinblastine	ZNF595_2	3.807692307692308	-0.2217116210041945	-0.35663827364252126	0.7266357913230681	0.9822579562479606	FALSE
Miltefosine	PPP1R11_0	2.1389473684210527	0.19395548297990647	0.35432603914754884	0.726636284276361	0.9822579562479606	FALSE
Veliparib	PSMB6_2	-0.15777777777777777	-0.12552796240114367	-0.35454666362980164	0.7266372906306326	0.9822579562479606	FALSE
Dasatinib	L1CAM_2	2.638888888888889	-0.8195828068018747	-0.35455454905156686	0.7266399193110229	0.9822579562479606	FALSE
Binimetinib	MYEF2_2	2.3415384615384616	-0.19360102618457653	-0.35670911105708164	0.7266429819413204	0.9822579562479606	FALSE
PD0325901	SPNS1_0	3.3066666666666666	-0.15790998314318933	-0.3570374476731467	0.7266434442539775	0.9822579562479606	FALSE
A-1210477	SHTN1_2	5.944210526315789	0.10087438543546881	0.3543404580596197	0.7266451625988777	0.9822579562479606	FALSE
Omacetaxine	CNTLN_2	3.42	-0.1518983247673473	-0.3562558663594494	0.7266459909590359	0.9822579562479606	FALSE
GSK269962	NIPSNAP3B_2	9.80375	-0.23195197935954964	-0.3551370236219134	0.7266488947885017	0.9822579562479606	FALSE
Gilteritinib	NLRC5_2	0.062352941176470555	0.19263731347288499	0.3548575549677619	0.726649460232109	0.9822579562479606	FALSE
Sonidegib	ZBTB26_0	2.1925	-0.1510389494250677	-0.35513986595293695	0.7266498618658395	0.9822579562479606	FALSE
Nilotinib	TNFRSF1B_0	8.418181818181818	0.25058616361328373	0.3575016074438256	0.7266561245151899	0.9822617940677257	FALSE
Saridegib	PLEKHA5_1	1.5929411764705883	-0.12051074220779526	-0.3547272735773714	0.7266563921482261	0.9822617940677257	FALSE
AZD3965	AKR1C3_2	2.13125	-0.12436677975988436	-0.35501812158884816	0.726663549993928	0.9822642882104982	FALSE
Tivantinib	PTMS_0	4.158947368421052	0.08580511428258675	0.3542890643707445	0.7266646330243502	0.9822642882104982	FALSE
Amuvatinib	JUP_2	5.142352941176471	-0.09788674240828134	-0.35486329884249457	0.7266675671372094	0.9822642882104982	FALSE
OTS167	AKTIP_0	1.5642105263157895	-0.1682624174166224	-0.3542691367469	0.7266678972625528	0.9822642882104982	FALSE
Tucidinostat	CUL7_2	5.3978947368421055	-0.11113960740143809	-0.35426084645581957	0.7266753804514415	0.9822642882104982	FALSE
Lucitanib	DDX60_1	3.4266666666666667	0.18434926509452074	0.355593016596785	0.7266781136336793	0.9822642882104982	FALSE
Crenolanib	E2F6_0	-0.6733333333333333	0.17305744318641902	0.3554424845642443	0.7266784486805536	0.9822642882104982	FALSE
Alectinib	EIF3I_2	1.3800000000000001	-0.1182843449631971	-0.3542551810373847	0.7266799234479607	0.9822642882104982	FALSE
PS-1145	NAV2_3	1.3733333333333333	-0.12368814981750323	-0.3571377280767341	0.7266808983972615	0.9822642882104982	FALSE
AT-101	LTBP4_0	4.18	-0.23464747777658848	-0.35909610687271637	0.7266837088757188	0.9822642882104982	FALSE
Enzastaurin	GOLM1_1	3.8984615384615386	-0.11226700563635056	-0.35693091384866155	0.7266886418491728	0.9822642882104982	FALSE
TH588	UBLCP1_1	3.741052631578947	0.3153082129502814	0.35421333603724847	0.7266949329682365	0.9822642882104982	FALSE
Atorvastatin	HLA_DQB1_1	0.023529411764705875	-0.09329522821631311	-0.3548351765858713	0.7266951850639038	0.9822642882104982	FALSE
Silmitasertib	HLA_DMA_0	3.646153846153846	0.24653666802152366	0.35670834301039156	0.7266957217957993	0.9822642882104982	FALSE
Nintedanib	SIL1_2	1.2635294117647058	0.34177077769221803	0.3551995008177189	0.726695771256192	0.9822642882104982	FALSE
Idelalisib	TBC1D7_0	5.8978947368421055	0.5582733663972513	0.35420122276227933	0.7266957725957981	0.9822642882104982	FALSE
Epirubicin	ITGAL_2	7.611666666666666	-0.13650905675221006	-0.35681620519763985	0.7266975674092921	0.9822642882104982	FALSE
Gandotinib	ATL2_1	5.886666666666667	-0.18389180772138697	-0.3559978120329952	0.7266993163881196	0.9822642882104982	FALSE
GSK-2334470	NBAS_3	4.7162500000000005	-0.15438250759840108	-0.3552586929013113	0.7267001076097104	0.9822642882104982	FALSE
PF-4800567	NLRC5_2	1.26	-0.15959951284737783	-0.3547854399983156	0.7267026086193269	0.9822642882104982	FALSE
Ribociclib	TPRG1L_1	1.7329411764705882	-0.28083470460064464	-0.3547451176963175	0.7267046990201904	0.9822642882104982	FALSE
Quisinostat	SHROOM3_2	7.943636363636363	-0.2167904715938518	-0.3579696903867456	0.7267047061323191	0.9822642882104982	FALSE
A-1210477	TRAF5_1	5.944210526315789	0.15279475496604167	0.35423165266607026	0.7267049103828963	0.9822642882104982	FALSE
ZSTK474	FRMD4B_2	8.938947368421053	-0.27634172042749067	-0.3542243696413951	0.7267068735943165	0.9822642882104982	FALSE
Etoposide	HCK_2	15.745882352941177	-0.22645263166025636	-0.3548360089800415	0.7267072727076436	0.9822642882104982	FALSE
A-1331852	AFG1L_2	1.7576470588235293	-0.2287334742664482	-0.35480183532815235	0.726709102525998	0.9822642882104982	FALSE
SAR405838	MAT1A_1	8.644615384615385	-1.1770416547416946	-0.356266251280005	0.726710519800823	0.9822642882104982	FALSE
AZD1208	CAP2_2	1.6736842105263157	-0.3608512595600991	-0.3542334400980773	0.7267110505606723	0.9822642882104982	FALSE
Ruboxistaurin	SIT1_0	0.2725	0.053433070342302366	0.35518564831889254	0.726711759208343	0.9822642882104982	FALSE
Methotrexate	ISYNA1_1	3.12375	-0.14358290110248487	-0.35494508266696034	0.7267176484362657	0.9822687623835966	FALSE
BIIB021	WDR87_0	3.9094117647058826	-0.17080023160096802	-0.3547493927176062	0.7267197615652992	0.9822687623835966	FALSE
NVP-CGM097	AL159141.1_2	8.41625	0.3795617168789962	0.3550350987210299	0.7267206061285567	0.9822687623835966	FALSE
Omipalisib	CTTN_3	12.50625	-0.25355896661876504	-0.35493731231801984	0.7267249845302106	0.9822689745709141	FALSE
ONX-0914	GTF3C1_4	1.0333333333333332	-0.2727918297393802	-0.3545179079373397	0.7267261245340451	0.9822689745709141	FALSE
Thioguanine	RGS3_2	8.63375	0.2359391525409755	0.3550602181310542	0.7267262998924642	0.9822689745709141	FALSE
Bentamapimod	KIAA0556_2	3.1733333333333333	-0.08891220720058149	-0.3552933224273587	0.7267315130422912	0.982270022142623	FALSE
AZD0156	ZC3H18_2	1.5663157894736843	0.09194110113402058	0.3541790370606042	0.7267317816456247	0.982270022142623	FALSE
AZD0156	APOBR_1	1.5663157894736843	-0.08450755732940177	-0.3541865588597385	0.7267344961931088	0.982270022142623	FALSE
APR-246	SPRY1_0	-0.3733333333333333	0.06989941472534901	0.3554800490736235	0.7267361084278965	0.982270022142623	FALSE
Cladribine	TTC28_2	3.1211111111111114	-0.18531504715439454	-0.3544063196195111	0.7267376201928069	0.982270022142623	FALSE
Alectinib	MELTF_2	1.5266666666666666	0.09110522760239032	0.3553231765003141	0.7267381485034093	0.982270022142623	FALSE
AZD1152-HQPA	GPX1_1	11.44	0.25588305891350693	0.3541941844308159	0.7267417747496979	0.9822715243185521	FALSE
Sabutoclax	ARHGEF11_3	7.748421052631579	0.5772936907325478	0.3541814297443068	0.726748548006888	0.9822715243185521	FALSE
LY-2584702	PALM_1	3.132222222222222	-0.10095343453226788	-0.35439720284333676	0.7267487784697673	0.9822715243185521	FALSE
OTS167	DEAF1_1	1.7514285714285713	0.10920800383539848	0.35572540480085707	0.7267494169034979	0.9822715243185521	FALSE
Pomalidomide	DZIP3_0	1.8707692307692307	0.17098109757252983	0.356341884296886	0.7267520771733911	0.9822715243185521	FALSE
Nilotinib	MRPL38_1	6.677777777777778	-0.60189729230433	-0.3544396493025684	0.7267522819854828	0.9822715243185521	FALSE
VS-4718	TAF4B_0	3.723076923076923	0.17107280662032737	0.3562602208872838	0.7267535728487988	0.9822715243185521	FALSE
Pomalidomide	GGH_2	2.875294117647059	0.0966824774805766	0.3547500532861709	0.7267550706094679	0.9822715243185521	FALSE
FRAX486	SPR_1	4.885	0.2905336910206256	0.3568941797414176	0.7267558702785121	0.9822715243185521	FALSE
Ulixertinib	APOBR_2	2.8376470588235296	0.07496416472475681	0.3546757923377448	0.726761091940029	0.9822728368177854	FALSE
Carfilzomib	AKAP12_1	1.828421052631579	-0.11329767634763857	-0.3540692090827316	0.7267621120415217	0.9822728368177854	FALSE
Vorinostat	DDX60_1	7.14	-0.3575028511680556	-0.35547837768747903	0.7267623781620979	0.9822728368177854	FALSE
Panobinostat	OBSCN_0	6.017777777777778	0.1630729533396058	0.3592184130735732	0.726766766060088	0.9822754543137262	FALSE
SAR405838	JMY_2	9.137777777777778	0.3120501089422049	0.35439225673160063	0.726768006001274	0.9822754543137262	FALSE
Megestrol_acetate	POMK_0	3.836666666666667	-0.2014868801204087	-0.35755805190632933	0.7267710882384095	0.9822771256998741	FALSE
Alpelisib	EVI2B_1	1.9345454545454546	-0.08625805990784553	-0.35854348399445074	0.726774938693947	0.9822798353706902	FALSE
BMS863233	AIF1L_0	2.2153846153846155	-0.18414667069085625	-0.35621136383224683	0.7267770204592782	0.9822801545431246	FALSE
Filgotinib	GLDC_2	1.5364705882352943	0.0741832438486012	0.3545981576580313	0.7267811992747784	0.9822833079883786	FALSE
Disulfiram(+CuCl2)	MS4A1_2	2.5577777777777775	0.10767676874725199	0.3590367922638734	0.7267863755248927	0.9822848218459315	FALSE
Afuresertib	PCBD1_0	2.9494736842105262	0.1057933555539196	0.35402443624276686	0.7267865691019044	0.9822848218459315	FALSE
PD0325901	PPARD_0	4.8025	-0.16210556531615153	-0.3553976992406229	0.7267889285998498	0.9822848218459315	FALSE
Doxorubicin	DZIP3_0	6.695384615384615	0.256377418889074	0.3562905482988727	0.7267897018539773	0.9822848218459315	FALSE
Vinorelbine	BANK1_3	17.4675	0.1941623040964045	0.3549404700604574	0.7267938587760048	0.9822860553408796	FALSE
Quizartinib	SND1_3	2.6577777777777776	-0.21648203826101226	-0.35440376653368655	0.7267996584851362	0.9822860553408796	FALSE
Tacrolimus	GPALPP1_2	9.727368421052631	-0.3566643763674273	-0.3541046575860427	0.7267997336109067	0.9822860553408796	FALSE
AMG319	CARD9_2	2.285263157894737	0.24749584097561778	0.35409144178447893	0.7268001385431105	0.9822860553408796	FALSE
GSK2636771	AIF1L_0	1.5338461538461539	0.1597678684324568	0.3561778030622271	0.7268016259138921	0.9822860553408796	FALSE
Galiellalactone	MRPL10_2	3.66	-0.23982459190549155	-0.3550389431558798	0.7268051824759203	0.9822860553408796	FALSE
AMG-337	MIPEP_3	0.9105882352941177	-0.08884548028729992	-0.3550214244123665	0.7268066819724277	0.9822860553408796	FALSE
ENMD-2076	NOS1_2	5.83	-0.25274613873665736	-0.3586153677176199	0.7268081817836445	0.9822860553408796	FALSE
Pemetrexed	ELFN1_1	18.838823529411766	-0.28566801760661276	-0.35465438074672145	0.7268098046197047	0.9822860553408796	FALSE
PF-06463922	CCDC141_0	0.8642105263157894	0.1300195408589023	0.3540572030563625	0.7268128458656087	0.9822860553408796	FALSE
ZSTK474	AL159141.1_1	9.06625	0.25898312294772063	0.3548959625691396	0.7268131776085588	0.9822860553408796	FALSE
VS-4718	DIAPH2_3	2.426315789473684	0.19447819381927225	0.35403008901891564	0.7268170460187688	0.9822860553408796	FALSE
LY3009120	GTF3C1_4	8.11	0.252064322983834	0.35439053868524395	0.7268200761500336	0.9822860553408796	FALSE
Copanlisib	FYN_1	5.137894736842105	-0.3264167814433857	-0.3541213726051291	0.7268211150435331	0.9822860553408796	FALSE
GSK2656157	EIF3D_2	2.783157894736842	0.18379617998476883	0.3541036824492978	0.726823123817451	0.9822860553408796	FALSE
Saridegib	RPL6_2	1.83	0.17159329477869437	0.35892295241918043	0.7268264632071032	0.9822860553408796	FALSE
SGC-CBP30	SERPINC1_1	4.156470588235294	0.12305662740761172	0.35462950489920464	0.7268269052054079	0.9822860553408796	FALSE
Eribulin	HTATIP2_1	15.853846153846154	-0.41096963897231686	-0.35620830314502366	0.7268290766774941	0.9822860553408796	FALSE
Veliparib	CRABP2_0	-0.9299999999999999	-0.16294345438872612	-0.35874952001521304	0.7268364062889293	0.9822860553408796	FALSE
NMS-873	GIPC3_2	6.867142857142857	-0.19474820940868434	-0.3556252710284837	0.7268365612943899	0.9822860553408796	FALSE
Ixazomib	DENND5B_2	7.165263157894737	-0.06585510521104693	-0.3540753898125487	0.7268370525309109	0.9822860553408796	FALSE
Tacedinaline	AP1G1_2	3.6133333333333333	-0.2290702380576557	-0.35437742524258325	0.7268374274389673	0.9822860553408796	FALSE
NVP-RAF265	TNKS2_0	5.694285714285714	-0.10166484517823844	-0.35614321142529604	0.7268395814094474	0.9822860553408796	FALSE
Alpelisib	MRPL10_2	1.7388235294117647	-0.18846940561518902	-0.3549849853655433	0.7268448981530227	0.9822860553408796	FALSE
BIIB021	SYNM_2	4.49875	0.10618109848772311	0.35474830675425945	0.7268465034360729	0.9822860553408796	FALSE
Methylprednisolone	FUCA2_2	17.246153846153845	-0.4291210023699182	-0.3566433149123629	0.7268588197987504	0.9822860553408796	FALSE
Marimastat	ANKS3_0	1.4670588235294117	-0.1402946064421957	-0.3545199382473028	0.7268598979430049	0.9822860553408796	FALSE
Luminespib	LY9_0	0.22500000000000003	0.10524356219105623	0.3548013351836863	0.7268599481957532	0.9822860553408796	FALSE
THZ2	PEX11B_0	-0.6338461538461537	0.355415616421305	0.3559988140604265	0.7268626600245931	0.9822860553408796	FALSE
BCI	COBL_2	1.4345454545454546	0.13500427403914791	0.35762169104870245	0.7268635871915932	0.9822860553408796	FALSE
Verdinexor	EXOC6B_1	5.612727272727272	-0.23708561809898668	-0.3571414547053201	0.7268637736623312	0.9822860553408796	FALSE
Abexinostat	EIF2AK2_2	6.5225	0.5792010064803907	0.35527219522703307	0.7268662691363366	0.9822860553408796	FALSE
Alectinib	TRIM9_2	1.2383333333333333	-0.12175372341642529	-0.35656423696629336	0.7268694078085693	0.9822860553408796	FALSE
BX-912	FANCF_0	7.181052631578948	0.2322938663338535	0.35398880839053737	0.7268739573065117	0.9822860553408796	FALSE
Valrubicin	KIAA0556_1	6.96235294117647	-0.3084578331044838	-0.3544471453645686	0.7268739623555411	0.9822860553408796	FALSE
ZSTK474	PSMA7_1	8.938947368421053	0.22000226934036182	0.35405624919953593	0.7268742421205224	0.9822860553408796	FALSE
Birinapant	GABPB1_2	1.5083333333333335	-1.976534364864583	-0.35693154733700794	0.7268757102160821	0.9822860553408796	FALSE
Copanlisib	STXBP5_2	5.834545454545454	-0.38456214406976647	-0.35824022654228477	0.726877608463824	0.9822860553408796	FALSE
Entospletinib	CNN3_2	1.823157894736842	-0.22643606966973345	-0.3539734858993489	0.7268794186978578	0.9822860553408796	FALSE
AZD1208	TTBK2_1	2.73	-0.1731464064779871	-0.3592507084932445	0.7268802672499103	0.9822860553408796	FALSE
AZD8055	EVI2B_1	10.225454545454545	0.22358746505015986	0.35839172865901314	0.7268853132920172	0.9822860553408796	FALSE
Taselisib	ITGA8_1	6.5	-0.34598490302924045	-0.35922435111285755	0.7268904036043453	0.9822860553408796	FALSE
CEP-37440	LDHA_3	1.3322222222222222	0.13722460409861348	0.35423643990889925	0.7268906002797114	0.9822860553408796	FALSE
Dabrafenib	SPR_2	3.152727272727273	-0.2856904755512582	-0.35773197811890695	0.7268916060199013	0.9822860553408796	FALSE
NVP-BHG712	HOPX_0	4.42	-0.11872926618994886	-0.35506005735171964	0.7268950452719487	0.9822860553408796	FALSE
Tacrolimus	GOLIM4_2	8.885882352941175	0.15600143159396646	0.3544872422085212	0.7268963503355186	0.9822860553408796	FALSE
Flutamide	MRPL20_0	1.1752941176470588	-0.15436548860571417	-0.35490062988182114	0.7269011948907723	0.9822860553408796	FALSE
Trifluridine	NOTCH2_2	10.526666666666667	-0.21949086221070455	-0.3550531221145773	0.7269014980250019	0.9822860553408796	FALSE
Golvatinib	ESYT2_2	1.5988888888888888	-0.08083559316661948	-0.3542259280685182	0.7269015474187177	0.9822860553408796	FALSE
Imatinib	PRTFDC1_1	2.650909090909091	0.2334759200677248	0.35693424355415926	0.7269016603802465	0.9822860553408796	FALSE
Vemurafenib	RASA2_1	2.0073684210526315	-0.17384070428752615	-0.3539490790584865	0.7269062456997313	0.9822860553408796	FALSE
Erlotinib	PLEKHA7_1	3.4	-0.2500575779587843	-0.3575408776079361	0.7269063910632698	0.9822860553408796	FALSE
Vemurafenib	PIAS2_2	1.9322222222222223	0.10002314213265845	0.3542207418519445	0.7269066322260674	0.9822860553408796	FALSE
Pilocarpine	ZNF614_0	-0.56	0.17015411248602932	0.3599557124895286	0.7269091351112296	0.9822860553408796	FALSE
Amuvatinib	ZNF91_0	4.005454545454545	0.0742228365700561	0.3575816061472428	0.7269119653646559	0.9822860553408796	FALSE
Romidepsin	BPGM_2	2.2494736842105265	-0.20729492701152483	-0.353947674030311	0.7269144040916233	0.9822860553408796	FALSE
Buparlisib	UACA_3	5.072307692307692	-0.10838169538035752	-0.3561159294445719	0.7269150020473872	0.9822860553408796	FALSE
S-63845	FAM219A_2	-2.44	-0.27537925620482423	-0.35393183147091584	0.7269150640001028	0.9822860553408796	FALSE
MST-312	CCDC9B_0	3.8923076923076922	-0.1857289538207285	-0.3562322280402246	0.7269173633741354	0.9822860553408796	FALSE
Temozolomide	TOR3A_2	2.55375	-0.10313091169361814	-0.3548308904851358	0.7269184676433548	0.9822860553408796	FALSE
PF-4800567	EIF4G1_3	1.1494736842105262	-0.18763130149655594	-0.35400082937550664	0.7269185993208076	0.9822860553408796	FALSE
Ipatasertib	AFAP1L2_1	4.042857142857143	-0.2314348232688007	-0.3555173602360561	0.7269188573731011	0.9822860553408796	FALSE
ABT-751	MOGS_2	9.833333333333334	0.8074527576734647	0.35571487491788656	0.7269193075954663	0.9822860553408796	FALSE
Bexarotene	CHD2_3	-0.53	-0.26192606143902336	-0.3578152765293957	0.7269203728390379	0.9822860553408796	FALSE
TIC10	ZAP70_2	0.09052631578947364	-0.2162587668159857	-0.3539335849960235	0.726921054113987	0.9822860553408796	FALSE
Regorafenib	RETREG1_0	6.12	-0.12959669975484273	-0.35521282216749833	0.7269213022006118	0.9822860553408796	FALSE
Hydroxyurea	DPYSL3_2	3.181052631578947	0.14743359272924467	0.35395176689672714	0.7269218040736488	0.9822860553408796	FALSE
Alisertib	DYNC2H1_2	16.94842105263158	-0.41767995782153816	-0.35392603327292105	0.7269255205529699	0.9822860553408796	FALSE
Tarenflurbil	NUP210_3	0.7114285714285714	0.07537864855083262	0.35628763234731065	0.7269281623470286	0.9822860553408796	FALSE
GDC-0919	PRC1_3	2.205263157894737	0.07636768324970018	0.353919646045919	0.7269296338879224	0.9822860553408796	FALSE
Tivozanib	HACE1_2	3.6178947368421053	0.34267621455322256	0.35388045121094586	0.7269320219486082	0.9822860553408796	FALSE
AMG319	CARD11_3	2.285263157894737	-0.33951166057104865	-0.35392999172710016	0.7269341317466463	0.9822860553408796	FALSE
Tivantinib	USP8_3	4.158947368421052	0.431728990649546	0.3539088170464259	0.7269358029708988	0.9822860553408796	FALSE
Vidofludimus	MYO1B_2	3.778947368421053	-0.1128519643531646	-0.35392439286450894	0.7269382169911073	0.9822860553408796	FALSE
Gemcitabine	TNFRSF10B_0	13.91263157894737	0.39861456394284683	0.35391069953939025	0.7269407460911407	0.9822860553408796	FALSE
AZD6738	ARHGAP29_2	9.08	-0.3437192854561303	-0.35759462327502844	0.7269459326070065	0.9822860553408796	FALSE
Tubastatin_A	CD44_2	4.22875	-0.10248488368640654	-0.3548038244795668	0.7269480152273544	0.9822860553408796	FALSE
BIIB021	COBL_2	3.752727272727273	-0.16405575884695328	-0.3575040828642492	0.7269493651320706	0.9822860553408796	FALSE
Oprozomib	LDHC_0	2.763157894736842	0.09409810150767628	0.35391015973467704	0.7269521485388655	0.9822860553408796	FALSE
Tozasertib	SEMA4B_3	15.91	-0.21002057569372176	-0.3559729417338994	0.7269550394413112	0.9822860553408796	FALSE
RO5126766	POLR3B_3	0.8811111111111111	0.08206614338983301	0.3542112139887486	0.7269570940127901	0.9822860553408796	FALSE
KD025	F5_1	-0.09999999999999995	-0.13393309596448663	-0.3548863211683402	0.7269594216239941	0.9822860553408796	FALSE
Duvelisib	FIGNL1_1	2.7021052631578946	-0.4510681972329295	-0.35378775731454426	0.7269594314271883	0.9822860553408796	FALSE
Clomifene	DNAJB12_1	2.55125	-0.15604046239164987	-0.35514073441881294	0.7269607209541489	0.9822860553408796	FALSE
Etoposide	FRMPD1_2	16.963076923076922	0.1328547812859937	0.3559120301091902	0.7269664266131777	0.9822860553408796	FALSE
Pemetrexed	MX1_2	20.594285714285714	0.48850869914204453	0.3555674466667921	0.7269667702268711	0.9822860553408796	FALSE
Oprozomib	TBRG4_2	2.8666666666666667	-0.2712338750047672	-0.3541192774045303	0.7269705205820328	0.9822860553408796	FALSE
AZD-8186	PAG1_1	4.323333333333333	0.12855712382385337	0.354265237279502	0.7269734189440751	0.9822860553408796	FALSE
Erastin	CREG1_0	13.1775	-0.22219494628017136	-0.35461577778791953	0.7269759413135851	0.9822860553408796	FALSE
Megestrol_acetate	YBEY_0	4.386666666666667	-0.6434608305257754	-0.35411971820422433	0.7269768744847316	0.9822860553408796	FALSE
AZD1775	PDP2_1	10.417777777777777	0.18908137534950487	0.35413485884111595	0.7269778354516604	0.9822860553408796	FALSE
AZD8055	ULK1_2	9.252222222222223	-0.53853299342857	-0.35409143422718686	0.726978723327408	0.9822860553408796	FALSE
AT9283	BASP1_2	10.22	-0.07949579288138119	-0.3560774728314972	0.7269789458608051	0.9822860553408796	FALSE
Nilutamide	DNMT3A_2	0.9884210526315789	-0.14123327295775454	-0.35384705543015255	0.7269847706906687	0.9822860553408796	FALSE
CC-115	AGMAT_0	4.973333333333334	0.21344868433709194	0.35719031449596017	0.7269855299553301	0.9822860553408796	FALSE
Simvastatin	JPT2_1	2.511578947368421	-0.1094172456971875	-0.3537907005538924	0.7269868012715541	0.9822860553408796	FALSE
NVP-RAF265	CARD11_2	6.444705882352941	-0.12560195191725457	-0.35448558869026575	0.7269893093427032	0.9822860553408796	FALSE
BAY_87-2243	BBC3_0	8.682857142857143	-0.1993515969307821	-0.3560160429135246	0.7269904182491285	0.9822860553408796	FALSE
PF-04708671	KANK1_1	4.178181818181818	-0.15494013268909987	-0.3567123357050163	0.7269905852983213	0.9822860553408796	FALSE
AVN944	CEACAM1_0	10.37	-0.2427245707224087	-0.3589178777732112	0.7269908653162649	0.9822860553408796	FALSE
ZSTK474	SPTLC2_2	9.081428571428571	-0.15774546395682684	-0.35540962258609055	0.7269921050630999	0.9822860553408796	FALSE
OSU-03012	RDH13_2	5.926666666666667	0.13540847654641558	0.35496168119739213	0.726995128013992	0.9822860553408796	FALSE
Dactinomycin	NEO1_2	13.951764705882352	0.1310439403867095	0.35440141648487766	0.7269981047338994	0.9822860553408796	FALSE
THZ2	SOX4_0	-1.6917647058823528	-0.15064587622150216	-0.3543519790424029	0.7270009088180458	0.9822860553408796	FALSE
WEHI-539	TENM4_4	0.9642105263157895	0.07614871868349511	0.3538422058195563	0.7270011234075215	0.9822860553408796	FALSE
Fluorouracil	CARD11_1	1.683529411764706	0.15266540547814822	0.35444944808916956	0.7270082900434928	0.9822860553408796	FALSE
GSK2636771	C5orf15_0	0.45272727272727276	-0.04242607998164977	-0.35829016009227327	0.7270098798974456	0.9822860553408796	FALSE
Luminespib	THBS1_2	0.7562500000000001	0.15876372938462044	0.3547997514826187	0.7270112497894279	0.9822860553408796	FALSE
Etoposide	GPT2_1	15.9025	0.39001636897166575	0.3550752913594509	0.7270117537953975	0.9822860553408796	FALSE
Auranofin	ASPH_1	5.2694117647058825	0.13864659990175512	0.35426061606202125	0.7270131820366523	0.9822860553408796	FALSE
TGR-1202	L3MBTL1_0	0.8246153846153845	-0.10643737131774689	-0.3558549732283757	0.7270144415756257	0.9822860553408796	FALSE
GSK-1070916	MOCS2_1	13.707368421052632	0.2215275190899794	0.3537936290994467	0.7270151433240615	0.9822860553408796	FALSE
PS-1145	ZSWIM1_0	1.5945454545454547	-0.13888961180859488	-0.35685999457828343	0.7270159086100595	0.9822860553408796	FALSE
Omipalisib	PLEKHA8_0	12.393333333333333	-0.3383078456981536	-0.3548478351580187	0.7270162482516217	0.9822860553408796	FALSE
GSK650394	CDCA3_1	2.5652631578947367	0.16015340720632565	0.3537567502735471	0.7270168249554271	0.9822860553408796	FALSE
Saridegib	NUP210_2	1.1066666666666667	0.12028796018267057	0.35396178230145037	0.7270175452087309	0.9822860553408796	FALSE
Dactolisib	UNC13B_1	9.233333333333333	0.25566655670469557	0.35511004337258095	0.7270187529114231	0.9822860553408796	FALSE
Fostamatinib	LAT2_2	1.5494736842105263	-0.11974926524005484	-0.3537284362690212	0.7270198090008277	0.9822860553408796	FALSE
AZD0156	TRIM9_2	1.4316666666666666	0.09554403215804536	0.3563577242047611	0.727020577212756	0.9822860553408796	FALSE
PH-797804	ACSL5_2	0.9833333333333334	0.21426974533226673	0.35629477180553915	0.7270241588177646	0.9822860553408796	FALSE
Miltefosine	NR3C1_2	2.1389473684210527	-0.14567641105520351	-0.35375812573030424	0.727025937042868	0.9822860553408796	FALSE
AZD-8186	MRPL21_0	4.44	0.27030672200591915	0.3547346690338101	0.7270284288785436	0.9822860553408796	FALSE
Buparlisib	NIPSNAP3B_2	5.04875	-0.15938939654369988	-0.3546128568831968	0.7270348636956568	0.9822860553408796	FALSE
BGB324	TAGLN3_0	1.3199999999999998	-0.38831898084299754	-0.3542549925031857	0.7270377729990198	0.9822860553408796	FALSE
Gilteritinib	MELTF_2	0.8866666666666666	-0.11255474742984554	-0.3549106512121946	0.7270415955729463	0.9822860553408796	FALSE
Selinexor	ROR1_1	11.296666666666667	-0.19217818879846774	-0.3564987353039108	0.7270446443060109	0.9822860553408796	FALSE
PD0325901	BANK1_2	3.3630769230769233	-0.13068782262997888	-0.3557834046633275	0.7270448124533783	0.9822860553408796	FALSE
SGC-CBP30	SNX27_1	4.368235294117647	-0.22823370104857021	-0.3546763278858478	0.7270484055624056	0.9822860553408796	FALSE
Nilutamide	PPM1E_2	0.8661538461538462	-0.1386448606132947	-0.3555808707056565	0.7270487794650347	0.9822860553408796	FALSE
Alpelisib	LCMT2_1	1.6010526315789475	-0.19935766113493258	-0.353770717114852	0.7270493103984392	0.9822860553408796	FALSE
Selonsertib	ALDH1B1_3	1.3	-0.10187082299006582	-0.3574424351375114	0.727049807457808	0.9822860553408796	FALSE
PF-670462	FANCF_0	3.3368421052631576	-0.17977852359987692	-0.35374922070966913	0.7270509026791787	0.9822860553408796	FALSE
Tamatinib	BANK1_3	0.1737500000000001	0.15716754334428606	0.35459021542040464	0.7270517781894417	0.9822860553408796	FALSE
Perifosine	PLCG1_2	0.7136842105263158	-0.14966257293997218	-0.3537655442016746	0.7270527016640779	0.9822860553408796	FALSE
MK-8745	ADA2_3	9.866666666666667	-0.19575398764529456	-0.35396711235637607	0.7270553200543938	0.9822860553408796	FALSE
Saracatinib	RGCC_0	1.8900000000000001	-0.19319920111102631	-0.3580323792886213	0.7270558624666943	0.9822860553408796	FALSE
Neratinib	CRYBG3_3	2.9514285714285715	0.11952700669951778	0.35592900088842366	0.727058501061251	0.9822860553408796	FALSE
Spebrutinib	F2_1	2.7399999999999998	-0.08468090348086442	-0.35401511732303625	0.7270589737818183	0.9822860553408796	FALSE
Ralimetinib	ANGPTL2_0	3.932727272727273	-0.17405816766819426	-0.3576939327611262	0.7270591732108953	0.9822860553408796	FALSE
Eribulin	ECT2_3	16.657894736842106	0.17066087329546112	0.3537705080108102	0.7270598394245933	0.9822860553408796	FALSE
Methylprednisolone	NAPA_2	17.86842105263158	0.42094472461972027	0.35377375931622795	0.7270610557513193	0.9822860553408796	FALSE
Dactolisib	OGDH_2	8.84235294117647	0.35874176289493953	0.35468774791231256	0.7270618478271704	0.9822860553408796	FALSE
Galunisertib	FLNC_1	0.7666666666666667	-0.2389767903137895	-0.35489027199524475	0.727062218094833	0.9822860553408796	FALSE
Milciclib	CTTN_3	5.48375	0.19082129529914915	0.3544765116057127	0.7270644160518052	0.9822860553408796	FALSE
KD025	DNA2_2	-0.11789473684210523	-0.15428908548390122	-0.35373351503631895	0.7270662728261528	0.9822860553408796	FALSE
A-419259	MPP7_3	6.683636363636364	0.3443702729255832	0.3574372846698245	0.7270664826418618	0.9822860553408796	FALSE
Pacritinib	ASMTL_1	-2.7210526315789476	0.343486866556172	0.35372716595711995	0.7270679941756504	0.9822860553408796	FALSE
NVP-CGM097	CCDC69_0	6.873333333333333	0.20238385270362733	0.3548882691382048	0.727068160859091	0.9822860553408796	FALSE
Galiellalactone	WHAMM_2	3.254736842105263	0.30529433287198704	0.3537186872131502	0.7270710442066637	0.9822860553408796	FALSE
PTC-209	GPC1_0	1.7472727272727273	-0.1089836977091566	-0.35752863189617834	0.7270713492612394	0.9822860553408796	FALSE
Lapatinib	ARHGAP21_1	0.7789473684210526	-0.0864781373498938	-0.3537251266467426	0.7270750859897451	0.9822860553408796	FALSE
Vismodegib	UBXN8_0	1.9333333333333333	0.09290640328591325	0.354859746644159	0.7270780580091103	0.9822860553408796	FALSE
TGR-1202	MTAP_1	0.68	0.10001133117547051	0.35485447059017866	0.7270781183287858	0.9822860553408796	FALSE
Golvatinib	CHD1L_1	1.5073684210526315	-0.1577076932277499	-0.35375993206301	0.7270783151843596	0.9822860553408796	FALSE
Clofarabine	STXBP1_2	3.126315789473684	0.35133255564629645	0.3537204138934149	0.7270793595413433	0.9822860553408796	FALSE
Alectinib	GPRIN1_1	1.468888888888889	-0.12545415013434008	-0.3539634883182372	0.7270799905163365	0.9822860553408796	FALSE
AZD0156	CRYBG1_3	1.6066666666666667	-0.14901720564674303	-0.3564522620683605	0.7270809232084828	0.9822860553408796	FALSE
LY3023414	DDX60_4	5.3933333333333335	0.36661188600990896	0.3549590441284287	0.7270837423610311	0.9822860553408796	FALSE
Omacetaxine	FAM43A_0	4.4799999999999995	-0.12872765354626034	-0.3550894317437833	0.727087594688471	0.9822860553408796	FALSE
TGX-221	ADA2_2	1.5231578947368423	-0.1186000267023326	-0.35369392934269883	0.7270907759011642	0.9822860553408796	FALSE
Azacitidine	ING5_2	4.932307692307692	-0.1596801218772017	-0.3558150492454603	0.727090844799376	0.9822860553408796	FALSE
Tubastatin_A	PAF1_2	5.486315789473684	-0.16194874909973322	-0.35370552861955906	0.7270912662854851	0.9822860553408796	FALSE
PF-00477736	SH3RF3_2	3.744285714285714	0.1877062328975646	0.3551950032515342	0.7270914514297756	0.9822860553408796	FALSE
Trifluridine	CNTLN_2	11.095714285714285	-0.180089654476179	-0.3556430410734289	0.7270955174430733	0.9822873621237891	FALSE
Atorvastatin	SH2D4A_2	-0.0916666666666667	0.13018176152802888	0.35601332137933595	0.7271032237777852	0.9822873621237891	FALSE
Celecoxib	FGD2_2	1.2694117647058825	0.1703288369455349	0.3543197449631122	0.7271035264268304	0.9822873621237891	FALSE
Cobimetinib	NF1_3	0.3305263157894736	-0.12115082885178845	-0.3537051939744114	0.7271045276016972	0.9822873621237891	FALSE
Methylprednisolone	ARHGEF17_3	15.82	0.8237026108010727	0.3549319812491713	0.7271058394748835	0.9822873621237891	FALSE
Cerdulatinib	SHTN1_2	-3.665263157894737	-0.18707186976971923	-0.3537118913325246	0.7271092981583092	0.9822873621237891	FALSE
Methylprednisolone	HPF1_1	17.86842105263158	0.5480566951111511	0.35365190645069533	0.7271114880233949	0.9822873621237891	FALSE
Sapanisertib	TRIM47_2	5.602222222222222	-0.2800042372803943	-0.359335583048905	0.7271157385301996	0.9822873621237891	FALSE
Masitinib	KCTD1_2	-0.1981818181818182	-0.10919049416282972	-0.3574045629070964	0.7271189460804923	0.9822873621237891	FALSE
Danusertib	SNTB1_1	13.392631578947368	-0.3226754518311631	-0.35365962627384495	0.727119740731027	0.9822873621237891	FALSE
Lapatinib	ANKS1B_1	0.7789473684210526	-0.1599286563649903	-0.35366884959486383	0.7271216763703725	0.9822873621237891	FALSE
Pazopanib	FARP1_3	3.05875	-0.1729077233594419	-0.35460998371380353	0.7271279388632714	0.9822873621237891	FALSE
PF-4800567	MRPL1_2	1.2188235294117646	-0.11359145557247627	-0.35458518392851374	0.7271292436261473	0.9822873621237891	FALSE
Ixabepilone	FAM43A_0	3.1066666666666665	0.062028830497625476	0.3550292737522375	0.7271318139939309	0.9822873621237891	FALSE
Idelalisib	CHP1_1	5.74	-0.1732186369838058	-0.35425270775771517	0.7271347360020244	0.9822873621237891	FALSE
Pictilisib	ZNF772_0	8.626666666666667	-0.3359591307378342	-0.359385231531042	0.7271380622769346	0.9822873621237891	FALSE
AZD8055	TGFBI_0	7.1883333333333335	0.163448139799573	0.35652828776918644	0.7271411395866547	0.9822873621237891	FALSE
APR-246	PARD3_1	0.05052631578947371	-0.113138829374252	-0.3536305173380868	0.7271422343384746	0.9822873621237891	FALSE
AT9283	KIAA1217_1	8.52	0.1419621063059645	0.3564030512089847	0.7271429667463518	0.9822873621237891	FALSE
Afuresertib	ANXA11_1	2.9494736842105262	-0.19414269712047674	-0.35365650424933903	0.7271451113248373	0.9822873621237891	FALSE
GSK-J4	ATRN_2	-7.827368421052632	-0.24972504758147357	-0.3536220347707661	0.7271459311361061	0.9822873621237891	FALSE
Glasdegib	PLEC_1	0.768421052631579	-0.10726051469076794	-0.3536724422288676	0.7271487379948318	0.9822873621237891	FALSE
Masitinib	ROR1_1	-1.055	0.10689465671232014	0.3563551992649801	0.7271496593991216	0.9822873621237891	FALSE
Triciribine	HADHA_2	9.63375	0.8321984188048942	0.35487189988730095	0.7271524268679579	0.9822873621237891	FALSE
8-amino-adenosine	ALDH1B1_2	5.350588235294118	0.09596654497717023	0.3545710091639493	0.7271545010822804	0.9822873621237891	FALSE
PD0325901	P4HA2_2	4.44	0.21069970784937941	0.35450227757792835	0.7271570089739154	0.9822873621237891	FALSE
Verdinexor	ACSM3_2	5.861052631578947	0.14384004950061124	0.3536292938891632	0.7271576003740152	0.9822873621237891	FALSE
Tamatinib	ALAD_2	0.058947368421052714	-0.309961961088202	-0.35361181386865564	0.7271580888556387	0.9822873621237891	FALSE
Everolimus	PLCB2_2	4.684210526315789	0.3263838660901789	0.3536000926134726	0.7271582320915775	0.9822873621237891	FALSE
Ruboxistaurin	BBC3_0	1.0385714285714287	-0.060718228952100765	-0.3557869727045091	0.7271583327864791	0.9822873621237891	FALSE
Silmitasertib	HLA_DQB1_1	3.1588235294117646	-0.098563227940571	-0.3542021369038948	0.727161727625866	0.9822873621237891	FALSE
Varlitinib	PPP1R16B_0	4.1325	0.27681272087688086	0.35457401239149583	0.7271617655030682	0.9822873621237891	FALSE
Glasdegib	PLCB2_1	0.768421052631579	-0.13969378556399686	-0.3535831956100336	0.7271624976562006	0.9822873621237891	FALSE
Fluorouracil	PPP1R14C_0	2.1933333333333334	0.1525680401977514	0.3568349452881132	0.7271679636425934	0.9822873621237891	FALSE
Idelalisib	CD40_0	6.549090909090909	0.2229959829085177	0.3577024613467207	0.7271684689171558	0.9822873621237891	FALSE
Saracatinib	BASP1_1	3.1014285714285714	-0.13194411913847265	-0.35581664087742554	0.727168779454948	0.9822873621237891	FALSE
Topotecan	TRIM36_0	19.138333333333332	-0.19905928924685232	-0.35627204106174837	0.7271698250715369	0.9822873621237891	FALSE
Dactinomycin	NPEPL1_1	13.797142857142857	0.1818459280878791	0.3553229861028641	0.7271726135212848	0.9822873621237891	FALSE
AMG-337	ATP5F1C_1	0.7733333333333334	-0.1035211734108097	-0.35929008455619893	0.7271738971617091	0.9822873621237891	FALSE
GDC-0919	CRAT_2	2.205263157894737	0.09154444616463663	0.35359427905367014	0.7271741016069967	0.9822873621237891	FALSE
Mocetinostat	MTCH2_1	6.858181818181818	-0.12138575928304884	-0.35766457088915815	0.7271758608171788	0.9822873621237891	FALSE
Toremifene	ICAM1_1	2.9466666666666668	0.14663778032331343	0.3585510617115314	0.7271771282434891	0.9822873621237891	FALSE
MST-312	MILR1_2	4	0.15528402776864614	0.3563171426066611	0.7271772708894098	0.9822873621237891	FALSE
Omipalisib	HPF1_1	12.210526315789474	-0.35962787841178934	-0.35356165617601315	0.7271781511618121	0.9822873621237891	FALSE
KU-60019	CTNNB1_1	1.4088888888888889	0.09702706896591756	0.3538399724019349	0.7271781955257081	0.9822873621237891	FALSE
Amsacrine	ALAD_2	14.76	0.32415688653833347	0.3535831622999704	0.7271792508307886	0.9822873621237891	FALSE
SGI-1776	PEX11B_0	1.0507692307692307	0.17915299287236322	0.3555654389717725	0.7271805367532349	0.9822873621237891	FALSE
PF-4800567	RAB11FIP1_2	1.248888888888889	-0.18940993762400837	-0.35383370421898885	0.727181987124072	0.9822873621237891	FALSE
Epirubicin	RASGRP1_2	6.590588235294118	-0.22409236473014704	-0.354211052945034	0.7271830523968601	0.9822873621237891	FALSE
PF-00477736	RECQL5_1	4.416842105263158	-0.6454498837733573	-0.35358150868541643	0.7271854163929818	0.9822873621237891	FALSE
Dactinomycin	ANGPTL2_0	14.867272727272727	-0.24066872124449268	-0.35751911026023614	0.7271865457280835	0.9822873621237891	FALSE
AT-101	KDM5B_3	3.903076923076923	-0.1542952514702639	-0.35576805764320957	0.7271920837139103	0.9822894672627452	FALSE
LY-2584702	RTN4R_1	3.275384615384615	-0.161396972932652	-0.35543220264761494	0.7271939805398389	0.9822894672627452	FALSE
Taladegib	SNX27_2	1.9577777777777778	-0.9930248781840764	-0.35386131672496457	0.7271945673758924	0.9822894672627452	FALSE
Tacrolimus	ANXA1_1	8.73	0.3187326210396555	0.3562499938969756	0.7271957592803986	0.9822894672627452	FALSE
Toremifene	JUP_1	2.28	0.14066280392157304	0.3538138118915985	0.727197332319088	0.9822894672627452	FALSE
dBET1	UFSP2_2	-0.8466666666666667	0.2301401478649139	0.35383148872672177	0.7272025820417066	0.9822932422747718	FALSE
Fingolimod	ULK1_2	2.0244444444444443	0.23274815285942452	0.35377391101615313	0.7272130445873553	0.9822932422747718	FALSE
AZD1208	EPB41L1_1	1.6818181818181819	0.11066488136736767	0.35663813144762196	0.7272153129199737	0.9822932422747718	FALSE
TIC10	PEX11B_0	0.4261538461538461	-0.2189383944798261	-0.3555179425107584	0.727215378133877	0.9822932422747718	FALSE
Tamoxifen	SFN_2	2.5866666666666664	0.09508869111443902	0.356474488449171	0.727215936407138	0.9822932422747718	FALSE
Erlotinib	SPNS1_0	4.01	0.08329371710862858	0.3562499828250016	0.7272195459240485	0.9822932422747718	FALSE
ZSTK474	PPP1R13B_1	10.193333333333333	0.5194122263594649	0.3565560306690721	0.7272198622347015	0.9822932422747718	FALSE
Hydroxyurea	INPP4B_1	2.96	-0.48991571181073523	-0.3588412090585917	0.7272199480625897	0.9822932422747718	FALSE
Bentamapimod	ZFPM1_2	3.208421052631579	-0.11044912643440567	-0.3535272715048362	0.7272204851578681	0.9822932422747718	FALSE
Methylprednisolone	PNP_2	17.105555555555554	0.3715913926083279	0.3537547285135857	0.7272213550973983	0.9822932422747718	FALSE
Epacadostat	ADPRHL1_1	1.5775000000000001	-0.09784940876171067	-0.3544657021365174	0.7272233579641191	0.9822932422747718	FALSE
Altiratinib	KIRREL1_0	2.947142857142857	0.06108615700657474	0.35516054326841234	0.7272247206462863	0.9822932422747718	FALSE
Avadomide (CC122)	APBB2_2	2.668421052631579	0.15175870190667334	0.3534938653601102	0.7272301153491916	0.9822932422747718	FALSE
APR-246	RBKS_1	0.05052631578947371	-0.11738256135435468	-0.3535096421827153	0.7272322680233917	0.9822932422747718	FALSE
Indibulin	FUCA2_1	9.563076923076922	-0.1201561935476761	-0.35565396893687684	0.7272382992246529	0.9822932422747718	FALSE
Rociletinib	SND1_3	2.7344444444444442	0.12750258170890594	0.3538085193090301	0.7272388079245085	0.9822932422747718	FALSE
8-chloro-adenosine	FZD6_0	1.24	-0.10852360785329809	-0.3578224994295014	0.7272389640102368	0.9822932422747718	FALSE
Cladribine	DDX60_1	2.08	0.49696572750138274	0.3548299756906367	0.7272390495420867	0.9822932422747718	FALSE
Afuresertib	MRPL51_0	2.835	0.2108878677246901	0.3547800307280566	0.7272426640045966	0.9822932422747718	FALSE
FRAX486	NOS1_1	5.344615384615385	0.35410451049140984	0.35587531663335686	0.7272438867075808	0.9822932422747718	FALSE
Perifosine	NIPSNAP3A_2	0.7733333333333333	-0.12439312023073677	-0.3537288546725974	0.727245377086958	0.9822932422747718	FALSE
Tacrolimus	ARHGAP29_1	7.902222222222222	0.6766299724851849	0.35909837782854515	0.727246146628729	0.9822932422747718	FALSE
Bleomycin	MAP1A_3	5.045555555555556	0.19762141182550508	0.3537278103899108	0.7272503228523226	0.9822932422747718	FALSE
PCI-34051	COG2_3	2.571578947368421	-0.19790589643628806	-0.3535323049298367	0.7272519412437364	0.9822932422747718	FALSE
VLX1570	CASZ1_0	-0.6472727272727272	0.09349602155645922	0.3564755214888361	0.7272543832847898	0.9822932422747718	FALSE
Bentamapimod	CRAT_2	3.208421052631579	-0.08989551240107105	-0.3534845155050948	0.7272551733764492	0.9822932422747718	FALSE
GSK-2334470	DZIP3_0	5.075384615384616	0.19529015303465527	0.35565420899129074	0.7272561420137907	0.9822932422747718	FALSE
AZD-1080	TRIM14_1	2.103076923076923	0.15356436187813602	0.35535806395099756	0.7272570108918341	0.9822932422747718	FALSE
WEHI-539	SREBF2_0	0.9030769230769231	0.16880218516285767	0.35576177413746557	0.7272630778550473	0.9822932422747718	FALSE
Galiellalactone	NAXD_2	2.7658823529411762	-0.17517575492000165	-0.3540088178183793	0.7272635346020117	0.9822932422747718	FALSE
Fluorouracil	UBLCP1_1	2.0389473684210526	0.20725317981301422	0.353435667135264	0.7272693146549043	0.9822932422747718	FALSE
Bexarotene	GC_2	-0.47333333333333333	0.11841797234058005	0.35462651559098096	0.7272712720380237	0.9822932422747718	FALSE
KD025	ZBTB26_0	0.12750000000000006	-0.1257629212714599	-0.354291207736217	0.7272747983357223	0.9822932422747718	FALSE
Neratinib	MYO1F_1	2.548421052631579	0.14884870778281126	0.3534175405212272	0.7272780297444424	0.9822932422747718	FALSE
A-1210477	PARPBP_0	6.66	-0.133464988571142	-0.35913245833629637	0.7272801159256668	0.9822932422747718	FALSE
Hydroxyurea	MS4A1_2	2.648888888888889	0.1285456931104111	0.3583551280922668	0.7272813504575895	0.9822932422747718	FALSE
Icotinib	ARL4C_0	3.0454545454545454	0.11168512316643568	0.3575126943169411	0.7272835841067475	0.9822932422747718	FALSE
GSK650394	WSB1_0	2.3133333333333335	-0.19138882151013759	-0.35461766773278836	0.7272890619963914	0.9822932422747718	FALSE
Taladegib	APOBR_2	2.091764705882353	0.08793171120413679	0.3539563539754672	0.7272914635489117	0.9822932422747718	FALSE
Bafetinib	SERPINF2_0	2.4499999999999997	0.11986868642924059	0.3543481138751834	0.7272971029171078	0.9822932422747718	FALSE
Selonsertib	RPIA_1	1.4684210526315788	0.19760504365560705	0.3533719011478326	0.7272972660455358	0.9822932422747718	FALSE
Imatinib	MIPEP_3	1.9305882352941177	0.19240764170983074	0.3543547580372443	0.7272974649240262	0.9822932422747718	FALSE
Gandotinib	TSR1_3	5.590526315789474	-0.18131775099806016	-0.35343594522273275	0.7272991941895273	0.9822932422747718	FALSE
Lucitanib	RASAL1_2	3.327058823529412	-0.1660477632340778	-0.3540476728321092	0.7272999969033491	0.9822932422747718	FALSE
BI-2536	NAXD_2	12.892941176470588	-0.33602690204783386	-0.35395927002306943	0.727300064196958	0.9822932422747718	FALSE
LY3023414	CALML4_0	5.826666666666666	0.35910148860130886	0.3546474278945855	0.7273024834560365	0.9822932422747718	FALSE
Palbociclib	GCHFR_2	4.941538461538461	-0.1919186569488781	-0.35569729881448725	0.7273044087283582	0.9822932422747718	FALSE
Aldoxorubicin	GEMIN4_2	7.208421052631579	-0.30369283580450024	-0.3534533054481592	0.7273088297845187	0.9822932422747718	FALSE
Fluorouracil	SDSL_2	2.1655555555555557	0.11375625372735751	0.35367029505306613	0.7273105279740857	0.9822932422747718	FALSE
AZD1152-HQPA	TP53_2	12.204705882352942	-0.1935417616133099	-0.35408660683328047	0.727311807729414	0.9822932422747718	FALSE
Idarubicin	FLNC_1	6.1	-0.3679739905917421	-0.3545509852196838	0.727311823089128	0.9822932422747718	FALSE
VE-821	BCAT1_2	2.903157894736842	-0.13564736604979158	-0.3533061686849496	0.7273125743504802	0.9822932422747718	FALSE
Taladegib	PMS2_2	1.7957894736842106	0.0723062058728405	0.3533934377752137	0.7273145490859476	0.9822932422747718	FALSE
NVP-LGK974	GTF3C1_3	2.7736842105263158	-0.2039470163807924	-0.3534039725293702	0.7273158162699713	0.9822932422747718	FALSE
Clomifene	HIPK1_2	2.52	-0.08241363466719095	-0.3557787926376725	0.7273170096319271	0.9822932422747718	FALSE
LY-2584702	FCGR2A_0	2.082222222222222	-0.19386314990923775	-0.3594865726118599	0.7273183941346987	0.9822932422747718	FALSE
BAY_87-2243	NIBAN1_1	6.975294117647059	0.4844957179798938	0.3538166356308918	0.7273188405348894	0.9822932422747718	FALSE
Entospletinib	PLS3_1	2.112941176470588	0.1984679721169287	0.35401646570209777	0.7273265615808191	0.9822932422747718	FALSE
Carfilzomib	PARP9_2	1.8988888888888888	0.27732059966689865	0.35366800123918746	0.7273266186301715	0.9822932422747718	FALSE
MK-8745	MID1_1	9.473333333333333	-0.22486041255371597	-0.35473194549741827	0.7273294390424944	0.9822932422747718	FALSE
AT-101	CASC4_1	4.06	0.12670953782687544	0.35444187794631665	0.7273319401654069	0.9822932422747718	FALSE
Losmapimod	MRPL4_2	2.208235294117647	-0.18324687265773118	-0.3543133615140507	0.7273322748916587	0.9822932422747718	FALSE
Simvastatin	MRPS15_2	2.21125	-0.06224667237667881	-0.3546511715261559	0.7273365326475222	0.9822932422747718	FALSE
FRAX486	UPF3A_2	4.823157894736842	-0.203378492600212	-0.35336392118562	0.7273406834685587	0.9822932422747718	FALSE
BCI	CHMP6_1	1.6466666666666667	0.10081999131140262	0.3546448497084888	0.7273421575382966	0.9822932422747718	FALSE
BI-2536	ANXA1_1	14.223333333333333	0.20369711189966724	0.3560476095283069	0.7273438643196641	0.9822932422747718	FALSE
WEHI-539	OPHN1_0	0.9642105263157895	0.06514903629449015	0.35333438192830685	0.7273473033630841	0.9822932422747718	FALSE
Milciclib	ABL1_1	5.203157894736842	0.28345294298416324	0.3533283620179101	0.7273476054849128	0.9822932422747718	FALSE
Digoxin	ALAD_1	8.1	0.14649702478491033	0.3535964949294312	0.7273483641424681	0.9822932422747718	FALSE
S-63845	WDHD1_1	-2.44	-1.3362978587635759	-0.3533386610975589	0.7273505911528193	0.9822932422747718	FALSE
Duvelisib	TTC26_2	2.601176470588235	-0.14335108924454606	-0.3538217494840347	0.7273554261404593	0.9822932422747718	FALSE
Tubacin	PARVB_0	8.885454545454545	-0.2229458138789052	-0.35720436168145164	0.727360363413447	0.9822932422747718	FALSE
AZD0156	NXN_2	1.68375	-0.0953070465599837	-0.35426628622014206	0.7273635994919427	0.9822932422747718	FALSE
CEP-37440	YJU2_0	1.2757894736842106	0.31083544559438886	0.3533233463623965	0.7273639842139343	0.9822932422747718	FALSE
Verdinexor	P4HA2_2	6.665	0.18670442836313958	0.3542204459409794	0.7273645392387447	0.9822932422747718	FALSE
Topotecan	MPPED2_1	18.39818181818182	0.0998669824011863	0.35755532710615245	0.7273669813514013	0.9822932422747718	FALSE
Panobinostat	SH2D2A_1	6.74	0.1283273811407212	0.3539502739059666	0.7273690410237861	0.9822932422747718	FALSE
Triciribine	MRPL21_0	9.32235294117647	-0.5134602744268477	-0.35426583185838034	0.7273735836827511	0.9822932422747718	FALSE
BGB324	APLP2_3	1.6842857142857142	0.13347807662828565	0.3552290726520294	0.727375963317743	0.9822932422747718	FALSE
AZD-6482	FKBP10_1	5.42	0.28691157041489246	0.35671628647604153	0.7273761103450547	0.9822932422747718	FALSE
Sotrastaurin	DAPK1_0	3.7181818181818183	-0.10052233387504703	-0.35680540191724225	0.7273776800554217	0.9822932422747718	FALSE
Idasanutlin	WDR19_1	13.354736842105263	-0.4261089675530471	-0.3533017780100451	0.7273797165654252	0.9822932422747718	FALSE
Brigatinib	S100A11_1	0.3952941176470588	-0.13928626536366875	-0.3537522353856945	0.7273807561109449	0.9822932422747718	FALSE
Lovastatin	ANKS1B_2	1.011111111111111	-0.09252942393000067	-0.35962551837435697	0.7273832500512101	0.9822932422747718	FALSE
Pictilisib	CAND2_1	9.17578947368421	-0.3725068996721749	-0.3533242979087196	0.7273854787217542	0.9822932422747718	FALSE
Dactinomycin	FAM13A_0	14.448333333333332	-0.15715931654810855	-0.3559482602433295	0.7273857372066167	0.9822932422747718	FALSE
AZD1775	AS3MT_1	10.124210526315789	-0.12991550631462612	-0.3533188726495196	0.7273864398424426	0.9822932422747718	FALSE
Prednisolone	SPR_1	17.033333333333335	0.6038623883047596	0.35603140092021235	0.7273870941095115	0.9822932422747718	FALSE
PF-04708671	MPP7_2	4.690769230769231	0.08946334346310107	0.35571008057271447	0.7273900644093203	0.9822932422747718	FALSE
Lenvatinib	F5_2	1.4742857142857142	0.07832885668342061	0.35461510192075013	0.7273917748431911	0.9822932422747718	FALSE
Glasdegib	MRPS5_1	0.8529411764705883	-0.1516544454009778	-0.354227956706771	0.7273970156601036	0.9822932422747718	FALSE
SAR405838	MTAP_2	9.465882352941177	-0.19987149639143922	-0.35377959246466695	0.7273975543955136	0.9822932422747718	FALSE
Olaparib	EPHX1_1	6.0858823529411765	-0.15175259719656442	-0.35393613613621866	0.7273997277597093	0.9822932422747718	FALSE
BGB324	VAV2_3	1.5357894736842104	0.3482154987634991	0.35330301955759413	0.7274014158653102	0.9822932422747718	FALSE
Canertinib	ITPRID2_2	3.0757894736842104	-0.14957526512311042	-0.3532977411704451	0.727401774042606	0.9822932422747718	FALSE
Dovitinib	TBC1D7_0	1.26	0.276044015694918	0.3532440982854622	0.7274027496005757	0.9822932422747718	FALSE
Vinflunine	ALDH2_2	3.822857142857143	-0.07310242218228209	-0.35542536612845743	0.727404969105047	0.9822932422747718	FALSE
Tacedinaline	MAN2B1_2	3.8273684210526318	-0.24285860672813733	-0.3532763498377615	0.7274060375728169	0.9822932422747718	FALSE
Avadomide (CC122)	NAV2_3	3.3833333333333333	-0.1595851157960368	-0.3561431042924717	0.7274082188329896	0.9822932422747718	FALSE
Auranofin	DHRS1_0	4.984444444444445	0.23262996522486015	0.35347405380789687	0.7274104015338075	0.9822932422747718	FALSE
Tosedostat	PRUNE2_0	3.58	-0.3023991157758124	-0.35750791618889055	0.7274127175716268	0.9822932422747718	FALSE
Amsacrine	UPF3A_2	14.76	0.2586128921744859	0.35326633553331244	0.7274127676258635	0.9822932422747718	FALSE
Asciminib	RCBTB2_1	3.0936842105263156	0.48379858194542186	0.3532562666364923	0.7274150637892998	0.9822932422747718	FALSE
NVP-RAF265	SNX27_2	6.285555555555556	0.9124513469066086	0.35356112428662473	0.7274160745018399	0.9822932422747718	FALSE
Doxorubicin	TDRKH_2	7.452222222222222	0.2064673590201362	0.35354381826155595	0.7274229228385908	0.9822932422747718	FALSE
EPZ-5687	TENM4_4	1.4610526315789474	-0.08854530071888762	-0.35326316478207265	0.7274287850554311	0.9822932422747718	FALSE
Vistusertib	PLEKHA8_0	8.74	-0.29890715779755966	-0.35428723531276674	0.7274288248355283	0.9822932422747718	FALSE
SB743921	PLEKHG1_2	5.282222222222222	0.2163111881321323	0.35901628702019467	0.7274288838992805	0.9822932422747718	FALSE
Cilengitide	RCBTB2_2	2.968421052631579	-0.19992474929400142	-0.3531874656403162	0.7274334495528353	0.9822932422747718	FALSE
Binimetinib	EIF4G1_2	2.7221052631578946	0.30350730595502884	0.35326843970428456	0.7274340595107285	0.9822932422747718	FALSE
Omaveloxolone	ZSWIM1_0	4.170909090909091	0.13493943129971991	0.3562866489455573	0.7274349474312731	0.9822932422747718	FALSE
Sunitinib	RTN4_2	2.533684210526316	0.12744815617715743	0.3532192433459093	0.7274383285550738	0.9822932422747718	FALSE
Epacadostat	FER_3	1.3105882352941176	-0.08800918643919502	-0.35370450884955695	0.7274412010988911	0.9822932422747718	FALSE
GSK2656157	CRACD_3	2.4628571428571426	0.1020885778605474	0.3547402400435837	0.7274435952488543	0.9822932422747718	FALSE
GSK-2334470	S100A6_0	5.312631578947369	0.17654226070911433	0.35322940272520487	0.7274449849628271	0.9822932422747718	FALSE
Cisplatin	CTNND1_1	13.05875	-0.2515545464244666	-0.3544895251707336	0.7274450785369587	0.9822932422747718	FALSE
Tazemetostat	AIF1L_0	1.4430769230769231	0.1654416113968245	0.35529891972923916	0.7274460999184018	0.9822932422747718	FALSE
Lovastatin	NFATC4_1	1.9470588235294117	-0.11153217769177406	-0.3537002297861197	0.7274462853568607	0.9822932422747718	FALSE
Gemcitabine	SDSL_2	14.115555555555556	0.36544581093392986	0.3534830035292817	0.7274487486963327	0.9822932422747718	FALSE
AMG-232	ANXA5_1	8.7155555555555555	0.4477205246316574	0.35348222572419935	0.7274496290984518	0.9822932422747718	FALSE
Spebrutinib	PPP1R9A_0	2.7581818181818183	-0.3042335659983207	-0.3567762307989539	0.7274509746470983	0.9822932422747718	FALSE
GDC-0084	DHX9_3	9.96	0.1446431101201696	0.35691301240403683	0.7274518150393919	0.9822932422747718	FALSE
Mocetinostat	GSTM4_1	6.613684210526316	-0.2247342918250348	-0.35319623398318645	0.7274540402411988	0.9822932422747718	FALSE
Carboplatin	KIF7_1	8.427777777777777	-0.2605563392405974	-0.3534768998066049	0.7274554807837263	0.9822932422747718	FALSE
Methotrexate	MRPL24_1	2.9175	-0.3464285895554514	-0.35449886625396565	0.7274564736287064	0.9822932422747718	FALSE
Spebrutinib	LCMT2_1	2.6294736842105264	0.19709604096201427	0.35321891862331123	0.7274568681010464	0.9822932422747718	FALSE
AT-101	TRAF5_2	4.443157894736842	-0.23891342353036515	-0.3531941360813212	0.7274591755608238	0.9822932422747718	FALSE
PF-00562271	RSF1_1	1.7788235294117647	0.11390085949630346	0.3536977557095319	0.7274599445122074	0.9822932422747718	FALSE
Daunorubicin	UBE2Q2_2	6.7877777777777775	0.22592153648413663	0.35345331594414364	0.7274600376597342	0.9822932422747718	FALSE
Acalabrutinib	WDFY4_1	2.142105263157895	-0.22381325682168332	-0.3532030379523529	0.7274623438482655	0.9822932422747718	FALSE
SN-38	IFT81_1	21.785882352941176	0.1927594947387545	0.35372114491519996	0.7274660687072314	0.9822932422747718	FALSE
PIM-447	PPP1R13B_1	3.0616666666666665	0.261306178153912	0.3562168055747872	0.7274678268885094	0.9822932422747718	FALSE
Lucitanib	ARHGEF11_3	3.28	-0.16497173466614157	-0.35320304363575145	0.7274711225890012	0.9822932422747718	FALSE
Ixabepilone	SNX32_1	2.8976470588235292	0.07696291571936713	0.35370367059112867	0.7274812294610837	0.9822932422747718	FALSE
Agerafenib (CEP-32496)	FUOM_1	8.063157894736841	0.2760822561567625	0.35308982781560033	0.7274833627930388	0.9822932422747718	FALSE
Idarubicin	CCDC187_0	6.751111111111111	-0.1253509219566446	-0.359285132254585	0.727486475014417	0.9822932422747718	FALSE
Dactinomycin	MYO18B_1	12.84	0.2395102571226288	0.3536952471625446	0.7274867096318652	0.9822932422747718	FALSE
Tivantinib	APLP2_1	3.83	-0.10388203802129767	-0.35529604916756174	0.7274877603170884	0.9822932422747718	FALSE
Sepantronium_bromide	SH3RF3_2	14.247142857142856	0.3736705832767913	0.3546534745281995	0.7274893879107844	0.9822932422747718	FALSE
TH588	NR2F6_0	4.3533333333333335	-0.15067505067443457	-0.35447840420337645	0.727493324869583	0.9822932422747718	FALSE
Nintedanib	PTPRK_2	0.7763636363636363	-0.382308331521795	-0.35657570240238573	0.7274953421100894	0.9822932422747718	FALSE
THZ2	ARL6_1	-1.1858823529411764	0.3947080202520715	0.35369880415633753	0.7274992739802204	0.9822932422747718	FALSE
Talazoparib	IDNK_1	9.069473684210527	0.41347396789174057	0.3531810260285563	0.7275019226401893	0.9822932422747718	FALSE
Birinapant	SH3BP5_2	-0.4699999999999999	-0.19034943543683217	-0.35791606237630935	0.7275107126154541	0.9822932422747718	FALSE
GSK2830371	CRACD_3	1.3028571428571427	0.0881392004032215	0.354647327371068	0.727511871850721	0.9822932422747718	FALSE
CEP-37440	PTPN6_2	1.2757894736842106	-0.3550059282682844	-0.3531201375524126	0.7275124349602453	0.9822932422747718	FALSE
OTS167	DHRS1_0	2.1355555555555554	-0.24260210722711964	-0.35333551483401654	0.7275126687468864	0.9822932422747718	FALSE
Vismodegib	MOCS2_1	2.0073684210526315	0.10343284384565504	0.35311715745514494	0.7275148278030219	0.9822932422747718	FALSE
Pilocarpine	SSH3_1	-1.0145454545454546	0.08139833705841881	0.3560126059341182	0.7275165387465274	0.9822932422747718	FALSE
Radotinib	STMN3_0	6.7	-0.3578047712305363	-0.3531408149574996	0.7275171874458113	0.9822932422747718	FALSE
Entospletinib	MRPL4_2	2.112941176470588	-0.1917948228547161	-0.354060447334373	0.7275184952593563	0.9822932422747718	FALSE
Fluorouracil	FANCF_0	2.0389473684210526	0.11956178870033976	0.3531137178739555	0.727520323335393	0.9822932422747718	FALSE
Ixazomib	BNIP3L_1	7.3475	0.07256729604300327	0.3540250732557684	0.7275213325824821	0.9822932422747718	FALSE
PF-670462	PPM1G_2	3.5166666666666666	-0.1715480694231447	-0.35350727292283635	0.7275218397339616	0.9822932422747718	FALSE
A-419259	OSBPL10_2	7.196923076923077	-0.14027578852493663	-0.35531004705305835	0.7275238069795361	0.9822932422747718	FALSE
Atorvastatin	FARP1_3	0.01874999999999999	0.15162031581077773	0.35406840856425	0.7275266538601973	0.9822932422747718	FALSE
PH-797804	PLBD2_1	1.9777777777777779	-0.13281091492921038	-0.3533352833206837	0.7275282987949229	0.9822932422747718	FALSE
Erlotinib	WDR76_1	3.086315789473684	0.20152844710343557	0.3531148143112334	0.7275292531935437	0.9822932422747718	FALSE
Vemurafenib	DHX32_1	2.3676923076923075	-0.09759894901134833	-0.35502823882919166	0.7275306858836972	0.9822932422747718	FALSE
SGC-CBP30	EIF4G1_2	4.185263157894737	-0.25785988939236487	-0.35313754631485367	0.7275307420121452	0.9822932422747718	FALSE
KD025	APOE_0	0.3105882352941177	-0.13663917742119036	-0.3536385582418136	0.7275310161710156	0.9822932422747718	FALSE
Itraconazole	TEP1_2	-0.5266666666666667	0.22305478241053847	0.3542674267272213	0.7275321359899003	0.9822932422747718	FALSE
Alpelisib	AEBP2_2	1.6010526315789475	-0.12496774948115812	-0.35310799271216353	0.7275343814350601	0.9822932422747718	FALSE
Vismodegib	UBR5_3	2.21	0.14494215459227278	0.3544946258484195	0.7275347118799205	0.9822932422747718	FALSE
Cabozantinib	ARL4C_0	2.58	-0.3568693899145167	-0.35716693390869153	0.7275354270144845	0.9822932422747718	FALSE
Fingolimod	FAIM_1	2.0168421052631578	-0.18259525525849038	-0.35303414143173933	0.7275413678979883	0.9822932422747718	FALSE
BCI	HEATR1_1	1.6536842105263159	0.08357245331003489	0.35319188775393834	0.7275429968064961	0.9822932422747718	FALSE
A-419259	F5_2	6.234285714285714	0.1791588128182745	0.3544060213929369	0.7275455203201943	0.9822932422747718	FALSE
Azacitidine	LRP1_3	5.401538461538461	-0.10764233303339227	-0.35515926622836574	0.7275462034233591	0.9822932422747718	FALSE
Oprozomib	ARHGEF11_2	2.763157894736842	-0.18244154903568105	-0.35310489489938196	0.7275467739346673	0.9822932422747718	FALSE
Alectinib	RPL6_2	1.1	0.11956529910514195	0.3579292711706497	0.7275482067332479	0.9822932422747718	FALSE
Doxorubicin	RGS3_2	6.74875	0.178689520812396	0.3539435999298602	0.7275485612908685	0.9822932422747718	FALSE
Lonafarnib	ARHGEF40_2	7.063529411764706	-0.10040053268194282	-0.35353659541257093	0.7275533109502248	0.9822932422747718	FALSE
Finasteride	ACSL3_2	1.0744444444444445	-0.07397953282369621	-0.3534361267425905	0.7275559358178572	0.9822932422747718	FALSE
Axitinib	ZAP70_2	6.681052631578948	0.3558198112464162	0.3530730142269525	0.7275566898824168	0.9822932422747718	FALSE
Marimastat	PSD4_1	1.351578947368421	-0.3256369351180867	-0.3530919916113291	0.727556692033767	0.9822932422747718	FALSE
Nilotinib	ADA2_2	6.631578947368421	0.21142846555714986	0.35305662139484234	0.7275615415584002	0.9822932422747718	FALSE
Sotrastaurin	GOLGA2_3	3.94	-0.11051176874087132	-0.35830793926564447	0.7275642396632198	0.9822932422747718	FALSE
Ixabepilone	GPSM1_2	2.9747368421052633	-0.08639574362214156	-0.3530482929533948	0.7275650690083515	0.9822932422747718	FALSE
Methylprednisolone	CFAP74_0	20.64	0.4524932391525432	0.3578844088603627	0.7275661518487084	0.9822932422747718	FALSE
Trifluridine	GPSM1_1	10.433684210526316	-0.19139513962752866	-0.35304492679958255	0.7275667382752935	0.9822932422747718	FALSE
PF-06463922	FILIP1L_2	0.7666666666666666	0.13249495038937553	0.35412916173410885	0.7275667857422923	0.9822932422747718	FALSE
VLX1570	PPARD_0	0.8925	0.08780823760316961	0.35433922189066186	0.7275672558423979	0.9822932422747718	FALSE
Ganetespib	ATF1_0	1.3576470588235294	0.13947468916179878	0.3535890099991369	0.7275693461439969	0.9822932422747718	FALSE
JQ1	SERPINH1_1	5.845	-0.3838142801626248	-0.35434018265331624	0.7275694472407539	0.9822932422747718	FALSE
Lovastatin	DHX9_3	1.2999999999999998	0.10219508409382005	0.35675134536245245	0.7275697251440917	0.9822932422747718	FALSE
Cabazitaxel	NEPRO_2	14.835555555555555	-0.24690312078398954	-0.35334218130736245	0.7275709186612358	0.9822932422747718	FALSE
Varlitinib	NAV2_2	4.443076923076923	0.22558470461392696	0.35518511932825014	0.727583327129379	0.9822932422747718	FALSE
Taselisib	OGFRL1_1	4.889473684210526	-0.31560784157117366	-0.35301919647311497	0.7275839543422045	0.9822932422747718	FALSE
Quisinostat	LRP8_3	6.955	-0.18646158172861027	-0.35401775946434394	0.7275839566805093	0.9822932422747718	FALSE
SGI-1776	MYO10_1	-0.3	0.2321645794013132	0.3581579866759623	0.7275851186733183	0.9822932422747718	FALSE
Clomifene	TPGS1_0	2.50125	-0.08306563024649911	-0.3538679592039395	0.7275854890448112	0.9822932422747718	FALSE
Tivantinib	SPG7_0	4.124444444444444	-0.25201329742520007	-0.35328978085183504	0.7275873238647599	0.9822932422747718	FALSE
Bentamapimod	TANC1_2	3.3775	-0.10524698776573574	-0.3539919505135932	0.72758737203261	0.9822932422747718	FALSE
Entinostat	ARHGDIB_2	6.5633333333333335	0.2029560050672182	0.35327659415831686	0.7275947958664	0.9822932422747718	FALSE
FRAX486	TDRKH_2	4.793333333333333	-0.24843307828756062	-0.35331079207248534	0.7275948913731636	0.9822932422747718	FALSE
Canertinib	BCAR3_1	2.901666666666667	0.11665835437406655	0.355505737283213	0.7275996946393515	0.9822932422747718	FALSE
Quisinostat	GTF3C1_3	7.111578947368421	-0.43260010829088064	-0.3530162431198191	0.7276022279936738	0.9822932422747718	FALSE
Dovitinib	NOM1_3	1.6418181818181818	0.17154690322365806	0.3565727889566804	0.7276029709740487	0.9822932422747718	FALSE
CC-223	TNFRSF10B_0	4.03578947368421	0.1697553790903979	0.3530107193778196	0.7276054931247709	0.9822932422747718	FALSE
Neratinib	GEMIN4_2	2.548421052631579	0.17050201249876729	0.3530492047660046	0.727607293432592	0.9822932422747718	FALSE
Idarubicin	PRX_3	6.832857142857143	0.21595388159872672	0.3545156319515052	0.72760755988591	0.9822932422747718	FALSE
Onalespib	MRVI1_0	2.32	-0.05200541716688017	-0.35323393646352735	0.7276081503314908	0.9822932422747718	FALSE
Icotinib	ADGB_0	2.2444444444444445	0.08087220078880349	0.358786286133895	0.7276100664280126	0.9822932422747718	FALSE
Volasertib	ING5_2	11.276923076923078	0.12605372116314004	0.3551049218317698	0.727611576094974	0.9822932422747718	FALSE
NVP-BGT226	SDSL_2	6.447777777777778	-0.23561963630033583	-0.3532623332420751	0.7276116151270492	0.9822932422747718	FALSE
Ixazomib	BCAT1_3	6.78	0.06577484916523843	0.3540986693600448	0.7276119193493913	0.9822932422747718	FALSE
AZD-1080	ARL6_1	2.7741176470588234	-0.1897432879200378	-0.353540665611934	0.7276158753783947	0.9822932422747718	FALSE
AZD-1080	TBC1D7_0	2.8642105263157895	-0.2515676669687849	-0.35295217598506645	0.727618426658004	0.9822932422747718	FALSE
Lenvatinib	MRPL40_2	1.2129411764705882	0.0870245549829171	0.3539311773638285	0.7276198964352176	0.9822932422747718	FALSE
CPI-0610	RPL6_2	4.22	0.39402145556050894	0.3578303292742436	0.7276200867308401	0.9822932422747718	FALSE
LY3009120	PRRT3_0	7.526666666666667	0.1441513598286109	0.3541427203067973	0.7276202799770216	0.9822932422747718	FALSE
Glasdegib	PRPF40B_2	0.8411764705882353	-0.11797315759732775	-0.35356253687392214	0.7276211467065448	0.9822932422747718	FALSE
RO5126766	PPID_1	0.9042105263157895	0.3501465420641601	0.3530081340552645	0.727622160553659	0.9822932422747718	FALSE
FRAX486	ALDH16A1_2	4.86	-0.1700533650897308	-0.3532533135586812	0.7276227861756295	0.9822932422747718	FALSE
Prexasertib	FRMPD1_2	16.747692307692308	-0.13117659196248413	-0.35501571420481215	0.7276238344929096	0.9822932422747718	FALSE
Copanlisib	HEATR1_3	5.2299999999999995	-0.28366413586299105	-0.3532648683362781	0.7276261598727329	0.9822932422747718	FALSE
Foretinib	NPEPL1_2	2.515	-0.1435689728164339	-0.35597675021087805	0.7276262998103722	0.9822932422747718	FALSE
Thioguanine	SPR_1	9.531666666666666	-0.3122806456363885	-0.3557016441925074	0.7276284043762431	0.9822932422747718	FALSE
SN-38	IFT81_2	22.369473684210526	0.20785454229745787	0.3529734231896959	0.727630483749814	0.9822932422747718	FALSE
Saridegib	IFT172_1	1.3344444444444445	-0.12492870925819215	-0.35318795321868385	0.7276306966754218	0.9822932422747718	FALSE
Afuresertib	PPP1R9A_0	2.4327272727272726	-0.3532426335107387	-0.35652987316525553	0.7276307412142412	0.9822932422747718	FALSE
Lapatinib	TDRD7_2	0.7789473684210526	-0.17298433907090915	-0.3529829953637254	0.7276312422045434	0.9822932422747718	FALSE
Eltanexor	IFT81_2	9.981052631578947	-0.25228096622219937	-0.3529679350480089	0.7276345381980436	0.9822932422747718	FALSE
Erlotinib	APOA1_1	3.533333333333333	-0.10815487040251565	-0.3546743206426617	0.7276347053852965	0.9822932422747718	FALSE
EPZ-5687	LZTS1_2	1.0114285714285713	0.10552803293451272	0.3545394942389088	0.727635405232799	0.9822932422747718	FALSE
Dovitinib	ZNF277_2	1.0433333333333334	-0.11253716049754064	-0.35615584911793546	0.7276361398138476	0.9822932422747718	FALSE
NVP-LGK974	MAP3K5_1	2.7736842105263158	0.27901422289043	0.3529630908355463	0.7276369623012564	0.9822932422747718	FALSE
WEHI-539	CCDC141_0	0.9642105263157895	0.09728504402976561	0.3529379122179109	0.7276396380063901	0.9822932422747718	FALSE
SAR405838	CCDC136_0	8.006153846153847	0.27357330947716124	0.3551203650812777	0.7276414704984215	0.9822932422747718	FALSE
Vistusertib	DNA2_2	8.67263157894737	0.26995925240496293	0.35295151129638186	0.7276439176556828	0.9822932422747718	FALSE
AT-101	SPTLC1_3	4.34875	-0.12918432943781394	-0.35394780383569024	0.7276453853174203	0.9822932422747718	FALSE
Triapine	IFT81_2	2.869473684210526	-0.10400727665484831	-0.3529503080295714	0.7276475604816168	0.9822932422747718	FALSE
Binimetinib	SPTBN2_1	2.7221052631578946	0.19531607346039007	0.35290496353005635	0.7276475799995875	0.9822932422747718	FALSE
Triciribine	FGD2_2	9.728235294117647	0.50665984072022	0.3535800590839544	0.7276487158367545	0.9822932422747718	FALSE
PF-03758309	FBF1_1	5.3	-0.36076253105339773	-0.35671873155833383	0.7276493333750229	0.9822932422747718	FALSE
WEHI-539	SCARF1_1	1.018888888888889	0.0954039901105399	0.35318799705467546	0.7276500556840542	0.9822932422747718	FALSE
Sotrastaurin	RPIA_1	4.078947368421053	0.16961400063317805	0.3528896615175287	0.727653564966054	0.9822932422747718	FALSE
MST-312	NAV2_2	3.815384615384615	0.18232654479777144	0.3550885271896009	0.7276541569718844	0.9822932422747718	FALSE
TH588	LZTS1_3	4.992727272727272	0.1613417965385574	0.35616131586773553	0.7276605533538838	0.9822932422747718	FALSE
Erastin	CDCA7_0	11.681176470588236	0.2848743344420381	0.3534259430021656	0.7276613921245845	0.9822932422747718	FALSE
Tacrolimus	VAV2_3	9.727368421052631	-0.9030831903733636	-0.35294553398755957	0.7276654829003835	0.9822932422747718	FALSE
Nilotinib	PLEKHA7_1	5.02	-0.2695345769906343	-0.3564981749908538	0.7276670996283456	0.9822932422747718	FALSE
NVP-LGK974	ARSA_1	2.7736842105263158	-0.17373661818472327	-0.35293018196998016	0.7276693805532641	0.9822932422747718	FALSE
Acalabrutinib	NFATC4_3	1.9333333333333333	0.22900046818594877	0.3530364257446457	0.7276728860394164	0.9822932422747718	FALSE
VLX1570	PACSIN3_2	0.4378947368421053	0.1354594817989915	0.3529169054946041	0.727673398059714	0.9822932422747718	FALSE
Valrubicin	F5_2	6.115714285714286	0.12385788250629708	0.35423022611938015	0.7276747990691246	0.9822932422747718	FALSE
Lonafarnib	FRS2_0	6.86	-0.141179734917428	-0.3570836339076654	0.7276750178082996	0.9822932422747718	FALSE
Neflamapimod	NRIP1_3	2.18	-0.07246693963728838	-0.3540609791791485	0.7276780772874853	0.9822932422747718	FALSE
Alisertib	TNS1_3	16.94842105263158	-0.3609139147515533	-0.3528909342987814	0.7276793013761969	0.9822932422747718	FALSE
Tazemetostat	TTC38_2	1.1726315789473685	-0.13033038532934754	-0.3529015657088282	0.7276835986119853	0.9822932422747718	FALSE
A-419259	ZNF667_2	7.765454545454546	0.3355765008786262	0.35662985520676665	0.727689829208132	0.9822932422747718	FALSE
EPZ-5687	DENND5B_2	1.4610526315789474	-0.0719075953971183	-0.3529206143349203	0.7276899218198862	0.9822932422747718	FALSE
Vinflunine	VAMP8_0	3.755	0.055566445308527446	0.3563998702068763	0.7276918789431408	0.9822932422747718	FALSE
Ivosidenib	PPP1R13B_1	1.575	-0.23312100090038232	-0.3559089131117605	0.7276929159004761	0.9822932422747718	FALSE
Flutamide	PLEKHG3_2	2.14	0.17293160287493559	0.3533393190216101	0.7276946787338441	0.9822932422747718	FALSE
Cilengitide	LCMT2_1	2.968421052631579	-0.2943677853137625	-0.35288857318430905	0.7277009004492785	0.9822932422747718	FALSE
Mercaptopurine	SEC24A_2	10.352631578947369	0.47842869556273626	0.3529060300141824	0.7277016578684539	0.9822932422747718	FALSE
ENMD-2076	CD300A_0	5.417777777777777	-0.1278398443045927	-0.35309468560898805	0.727701720756903	0.9822932422747718	FALSE
Erdafitinib	MTCH2_1	0.44	0.0881373937358427	0.3569420842821806	0.7277021023037438	0.9822932422747718	FALSE
Glesatinib	KDM6A_2	3.1873684210526316	-0.3175273807686594	-0.35289571617220955	0.7277046570699119	0.9822932422747718	FALSE
Idasanutlin	AL159141.1_2	14.485	0.7247249301193422	0.35369850947930614	0.7277050000481677	0.9822932422747718	FALSE
PF-00477736	LDHA_3	4.224444444444445	-0.20584172226602152	-0.35313170076855344	0.7277058703255274	0.9822932422747718	FALSE
Clomifene	SLMAP_3	2.345	0.15166660864370987	0.3560421473525343	0.7277088720102023	0.9822932422747718	FALSE
GSK-1070916	MSANTD4_0	13.707368421052632	0.18053019442047397	0.3528590667710556	0.7277121883241351	0.9822932422747718	FALSE
PF-670462	ICAM1_1	4.011111111111111	-0.19195564062736378	-0.35781295867521695	0.7277131062419528	0.9822932422747718	FALSE
ABT-751	SOX4_0	9.408235294117647	-0.1196388837981871	-0.3533840270546249	0.727714600318373	0.9822932422747718	FALSE
Vistusertib	ARHGEF11_3	8.67263157894737	-0.3696896235408317	-0.35287112417423067	0.7277163165998751	0.9822932422747718	FALSE
GSK-461364	FLNC_1	15.58	0.7305777698333127	0.3540008526402437	0.7277166092747606	0.9822932422747718	FALSE
Nintedanib	FANCF_0	1.04	-0.24230095199477905	-0.3528474382901509	0.7277170460942415	0.9822932422747718	FALSE
Abemaciclib	PPFIBP2_2	1.84	-0.5232707140155484	-0.35280815238858687	0.7277176004377593	0.9822932422747718	FALSE
Tacedinaline	MYO1F_1	3.8273684210526318	-0.23503079360194315	-0.3528215744717957	0.7277183296212482	0.9822932422747718	FALSE
VER-155008	P2RX4_1	1.7353846153846153	0.17400603881005478	0.35512030283680307	0.7277191773850017	0.9822932422747718	FALSE
AZD-5438	BCAT1_3	-1.1266666666666667	0.10364008126226633	0.35395159409517146	0.7277201619347566	0.9822932422747718	FALSE
Gandotinib	TBC1D8B_2	5.533333333333333	0.10180618826314489	0.35418775434771	0.7277224288705542	0.9822932422747718	FALSE
Pacritinib	NIPSNAP3B_2	-2.49375	0.20121022363753674	0.35367935033800124	0.7277224352327125	0.9822932422747718	FALSE
Glasdegib	F5_1	0.8666666666666667	-0.11992385093064453	-0.3538494700359955	0.7277226458240184	0.9822932422747718	FALSE
AT13148	MAP1A_1	3.5411111111111113	0.14081122209308808	0.3531033300455219	0.727725544422209	0.9822932422747718	FALSE
VE-821	CCDC69_0	2.3733333333333335	-0.11025873011707066	-0.3539922424207899	0.7277274023699829	0.9822932422747718	FALSE
AZD1208	NYNRIN_1	1.5214285714285714	0.16613841912248642	0.35469517153729235	0.7277294280113046	0.9822932422747718	FALSE
Acalabrutinib	GBE1_1	2.142105263157895	-0.3921468856651808	-0.35284704274694934	0.7277301689809759	0.9822932422747718	FALSE
Ralimetinib	SH3BP5_2	2.56	0.14679312870596611	0.35761324856330556	0.7277307562823752	0.9822932422747718	FALSE
Enzastaurin	HLA_DMA_0	2.66	0.20787306000391573	0.35529393762922584	0.7277315567881484	0.9822932422747718	FALSE
Pacritinib	CFL1_2	-3.5	0.2536728490922953	0.3545775029703643	0.7277318675175787	0.9822932422747718	FALSE
PTC-209	HTATIP2_3	0.6699999999999999	-0.12927907336428815	-0.3532335373938927	0.7277326967210005	0.9822932422747718	FALSE
Miltefosine	MAP3K5_1	2.1389473684210527	-0.3890451119533517	-0.35283135086988415	0.7277342903061051	0.9822932422747718	FALSE
A-1210477	POMK_0	6.5183333333333335	0.16384240751847506	0.35623756210442764	0.7277349985097497	0.9822932422747718	FALSE
Lovastatin	PRTFDC1_2	1.3699999999999999	-0.12802940524699652	-0.356759645695098	0.7277361456654416	0.9822932422747718	FALSE
Tozasertib	STXBP5L_0	16.77	0.2295175116403101	0.35807022185804743	0.7277374566513019	0.9822932422747718	FALSE
Veliparib	DHX9_3	-0.29000000000000004	0.12521136137548283	0.3565178165098373	0.7277400597657325	0.9822932422747718	FALSE
Filgotinib	KIAA0556_2	1.8666666666666667	-0.09869775874022531	-0.35392175994742703	0.7277407251222248	0.9822932422747718	FALSE
Lucitanib	MEAK7_2	3.23	-0.2086044326890514	-0.3532085866655764	0.7277485281919117	0.9822932422747718	FALSE
Cediranib	ZNF765_0	0.9333333333333333	0.16463481054432658	0.3582272389612471	0.7277523918408548	0.9822932422747718	FALSE
GSK2636771	GGH_1	1.391111111111111	-0.07165609296954313	-0.35295759805025134	0.7277588550581702	0.9822932422747718	FALSE
Idasanutlin	PAF1_1	13.354736842105263	0.7377853655835821	0.3528073563890613	0.7277600774225357	0.9822932422747718	FALSE
Vorinostat	KIAA1217_1	8.492307692307692	-0.17725787378569416	-0.3555529029002398	0.7277649917278564	0.9822932422747718	FALSE
MST-312	ESYT2_2	4.161111111111111	-0.1708278510193454	-0.35305264734292124	0.7277674021942617	0.9822932422747718	FALSE
Alisertib	EXOC3_2	16.94842105263158	-0.5997722075874394	-0.35285777210565067	0.7277690994474102	0.9822932422747718	FALSE
PFI-1	MRPL44_1	4.31875	-0.22050013882098715	-0.35405306351263693	0.7277710349724944	0.9822932422747718	FALSE
Taladegib	TRIM36_0	1.3133333333333332	-0.12785163737352143	-0.35544939971306866	0.7277719251204693	0.9822932422747718	FALSE
Rucaparib	PCDH12_0	4.074545454545454	0.1225799743036094	0.35607408203122143	0.7277761842543511	0.9822932422747718	FALSE
Tarenflurbil	ATP5F1C_1	0.8066666666666668	-0.10614445174909198	-0.35845808645319055	0.7277765447384286	0.9822932422747718	FALSE
PF-04708671	GSTM4_1	4.67578947368421	-0.1738801141166751	-0.3527535908537291	0.7277810653248211	0.9822932422747718	FALSE
Afuresertib	YJU2_0	2.9494736842105262	0.3313702434948474	0.35275682046486356	0.7277825172069827	0.9822932422747718	FALSE
ZSTK474	L3MBTL4_0	9.783076923076923	0.17156975011502554	0.35547824695622116	0.727782950242925	0.9822932422747718	FALSE
Idasanutlin	NFIX_1	12.496363636363636	-0.43179308391755833	-0.35569445431800495	0.7277848059163068	0.9822932422747718	FALSE
TGX-221	C9orf64_1	1.9600000000000002	0.308106962903168	0.3546809308249521	0.7277870113618455	0.9822932422747718	FALSE
Omacetaxine	NECTIN2_1	4.558888888888889	0.24559369915808774	0.35284707194143183	0.727787487458545	0.9822932422747718	FALSE
ABT-751	CD300A_0	9.497777777777777	0.11160467440193206	0.3529776860858407	0.7277880955466426	0.9822932422747718	FALSE
Temozolomide	SUPT16H_2	2.4066666666666667	-0.15381422082898047	-0.3537774440206127	0.7277912142711543	0.9822932422747718	FALSE
Rociletinib	UACA_3	2.8246153846153845	-0.09592854791087167	-0.35491279479458854	0.7277970685012936	0.9822932422747718	FALSE
Sorafenib	BCAR3_1	1.15	0.12184349909276943	0.35523484657458354	0.7277981084477341	0.9822932422747718	FALSE
S-63845	LRPAP1_1	-2.13375	-0.16634695006183028	-0.3537224299447461	0.7278025773938931	0.9822932422747718	FALSE
NVP-BHG712	FANCF_0	4.143157894736842	0.13013551269560558	0.3527302150976742	0.7278036546679547	0.9822932422747718	FALSE
Galunisertib	PIK3R6_2	0.375	0.09094046380871468	0.355562602838152	0.7278083923603137	0.9822932422747718	FALSE
Crenolanib	DGKQ_1	0.2326315789473684	-0.5540129476994611	-0.3528032821872713	0.7278097359470189	0.9822932422747718	FALSE
Lovastatin	MBLAC1_0	1.868421052631579	0.11196977789458433	0.3527178516596795	0.7278117522267538	0.9822932422747718	FALSE
Golvatinib	IRAK3_2	1.37875	-0.10938834982114093	-0.35355949852123936	0.7278124224154298	0.9822932422747718	FALSE
Tacedinaline	ARHGEF12_2	3.9522222222222223	-0.2692258431788609	-0.35295734277821217	0.7278194400106025	0.9822932422747718	FALSE
Miltefosine	BCL2L11_0	2.8957142857142855	0.08267226669428979	0.35424253642075804	0.7278206040413532	0.9822932422747718	FALSE
Veliparib	TRPC4AP_1	-0.05894736842105264	0.10857110070773242	0.35272535249961495	0.7278208200538938	0.9822932422747718	FALSE
Perifosine	SNAPC4_4	0.22823529411764706	-0.06781804449277856	-0.3532851422901916	0.7278268109794952	0.9822932422747718	FALSE
Belinostat	LDHC_0	9.547368421052632	-0.099484702070215	-0.35272578187118003	0.7278269642150307	0.9822932422747718	FALSE
Ipatasertib	PLCB2_3	3.626315789473684	0.3094167085757814	0.35270217036268786	0.7278305819968729	0.9822932422747718	FALSE
Mocetinostat	FAM13A_0	6.815	-0.12040682663779553	-0.3553404640589658	0.7278306655254909	0.9822932422747718	FALSE
Cediranib	NUP210_3	0.5928571428571429	0.05726808128469632	0.3550556625882187	0.7278307896223997	0.9822932422747718	FALSE
E7820	LIX1L_2	11.631764705882354	0.4525767583584929	0.3532038874307136	0.7278350531445615	0.9822932422747718	FALSE
Sonidegib	RBKS_1	1.5115789473684211	0.21134684434902654	0.35269131198509185	0.727836798407608	0.9822932422747718	FALSE
Daunorubicin	MCTP2_0	6.4126315789473685	-0.12677858389566798	-0.3527063469066815	0.7278378679245834	0.9822932422747718	FALSE
Tubacin	UACA_2	7.95	0.15391562303601827	0.35738401900325134	0.7278408680960703	0.9822932422747718	FALSE
PF-4800567	PHLDB1_1	1.19125	-0.0723069088929983	-0.35355620727774795	0.7278420116413049	0.9822932422747718	FALSE
SCH772984	ISOC2_2	1.6145454545454545	0.19782581622148884	0.35630775569086753	0.7278425993443767	0.9822932422747718	FALSE
Pevonedistat	PAF1_1	8.963157894736842	-0.28621742705980946	-0.35269081339504954	0.7278461798495517	0.9822932422747718	FALSE
Vincristine	DPYSL3_2	9.02	0.20673139955739603	0.3526968837394266	0.7278486933438606	0.9822932422747718	FALSE
TGX-221	REV3L_0	1.54125	0.16110053286191617	0.35345607879910024	0.7278490835466305	0.9822932422747718	FALSE
Clofarabine	PPARD_0	2.38125	0.32700133843512197	0.35395368886648293	0.7278508251759307	0.9822932422747718	FALSE
Vincristine	ADGRA3_0	10.989230769230769	0.23562426599197292	0.3552947364202953	0.7278535249054605	0.9822932422747718	FALSE
AZD-5438	CDC34_2	0.33999999999999997	0.1506906284366454	0.3538872715659508	0.7278556921785907	0.9822932422747718	FALSE
Celecoxib	OSBPL10_2	1.6784615384615384	-0.06219816033007954	-0.3548556919079832	0.7278569419770826	0.9822932422747718	FALSE
Amuvatinib	DPCD_1	4.775789473684211	0.19161199345814642	0.3526713536744481	0.7278606821794121	0.9822932422747718	FALSE
SB743921	PPM1D_0	4.085	0.12313885937988008	0.3552139048621022	0.7278617100343646	0.9822932422747718	FALSE
CC-223	PTPRF_3	3.9466666666666668	-0.18981329226805643	-0.35375057317162434	0.7278636573865005	0.9822932422747718	FALSE
NVP-CGM097	GLIPR2_0	7.5	-0.16567974359367624	-0.3575028727357191	0.7278646091181256	0.9822932422747718	FALSE
Brigatinib	TRIO_1	0.20736842105263156	0.25534556968504935	0.35261350233325855	0.7278668158238593	0.9822932422747718	FALSE
TGX-221	ATOX1_0	1.5231578947368423	0.11006059182986863	0.3526139230775384	0.7278669864728406	0.9822932422747718	FALSE
PD0325901	PTPN18_1	3.223333333333333	0.21721833514159702	0.35300598661793753	0.7278689193737	0.9822932422747718	FALSE
Enzastaurin	SPNS1_0	4.318333333333333	-0.06510577968097273	-0.3553583349679516	0.7278720746316768	0.9822932422747718	FALSE
Galunisertib	FAM13A_0	0.95	0.10420283142151458	0.3552818089607327	0.7278736085468964	0.9822932422747718	FALSE
Sorafenib	MTUS2_1	1.0571428571428572	-0.12508631535036807	-0.35420162868925514	0.7278743601405349	0.9822932422747718	FALSE
A-1155463	MX1_2	5.295714285714286	0.5716706666023116	0.35433055861044577	0.7278751086043731	0.9822932422747718	FALSE
RGFP966	PALM_2	11.003157894736843	0.17400683450912302	0.3526481518893553	0.7278776038931036	0.9822932422747718	FALSE
GSK2830371	SETD1A_3	0.8442105263157894	-0.08530972269774559	-0.35260915378305907	0.727886098942039	0.9822932422747718	FALSE
Pracinostat	LASP1_1	6.88	0.16857572471662907	0.352998673231968	0.7278882677895006	0.9822932422747718	FALSE
AZD1208	BNIP3L_1	1.45	0.11557337965357609	0.35352546496069737	0.7278892855859658	0.9822932422747718	FALSE
Onalespib	GAPDH_2	2.83875	-0.15097476288574105	-0.35390826802653064	0.7278917210671507	0.9822932422747718	FALSE
Rocilinostat	CORO2B_1	6.224210526315789	0.2423048130859157	0.3526349546229751	0.7278923854420706	0.9822932422747718	FALSE
Tosedostat	MILR1_3	2.243333333333333	-0.11084514420528511	-0.35578385066920787	0.7278932757715325	0.9822932422747718	FALSE
Vactosertib (TEW-7197)	ADA2_2	0.9263157894736842	0.08923178391217003	0.35260608467740334	0.7278944099027114	0.9822932422747718	FALSE
Disulfiram(+CuCl2)	NAV2_1	5.22	-0.2242123184372992	-0.35390529436237467	0.7278951414676729	0.9822932422747718	FALSE
Simvastatin	DIAPH2_1	2.511578947368421	0.1192126054853074	0.35258742317802144	0.7278973921996822	0.9822932422747718	FALSE
PF-06463922	MRPS31_2	1.0505882352941176	-0.1603803661089969	-0.3535210081249141	0.7278977926800809	0.9822932422747718	FALSE
Perifosine	GOLIM4_2	0.8282352941176471	-0.06054543167190649	-0.35312763483458803	0.7278988604214771	0.9822932422747718	FALSE
Gandotinib	RAB11FIP5_3	5.8094117647058825	0.14706808747607833	0.35314132308893476	0.7279018546697162	0.9822932422747718	FALSE
Ponatinib	CFAP74_0	9.18	0.3113563291187694	0.35741443522549976	0.7279076330659348	0.9822932422747718	FALSE
RGFP966	SPART_1	10.20923076923077	-0.3140804465610621	-0.3543765174177578	0.7279096479873093	0.9822932422747718	FALSE
Tazemetostat	KRT7_3	1.208888888888889	-0.07812088435853705	-0.35803544953598315	0.7279114059319285	0.9822932422747718	FALSE
Finasteride	ZNF720_0	1.0694736842105264	-0.1215541984060361	-0.3525953871045808	0.7279124232382788	0.9822932422747718	FALSE
Selonsertib	UTP11_2	1.1071428571428572	-0.17972394482338214	-0.3543442560295791	0.7279131577254575	0.9822932422747718	FALSE
Ralimetinib	MRPS24_0	4.118823529411765	0.1557578209472333	0.3535280488488318	0.7279142428111441	0.9822932422747718	FALSE
AZD-1080	PIP4K2C_1	2.887142857142857	-0.1076989926099966	-0.3540387264562411	0.7279147055057065	0.9822932422747718	FALSE
Tacrolimus	LONP2_2	10.374117647058824	0.19235621476319487	0.35309163165294033	0.7279179960970575	0.9822932422747718	FALSE
SCH772984	MAP7_1	2.287272727272727	0.19981079149655326	0.3556029091334102	0.7279230667540064	0.9822932422747718	FALSE
Alpelisib	MB_2	1.9716666666666667	0.08078738079907558	0.3552563862115494	0.7279242131362301	0.9822932422747718	FALSE
Sapanisertib	KIAA0556_2	6.273333333333333	0.19123221786467748	0.3536717458716476	0.7279247440147354	0.9822932422747718	FALSE
Volasertib	EFEMP1_1	9.836363636363636	-0.16665517227417412	-0.35665470823889434	0.7279265569098667	0.9822932422747718	FALSE
SGI-1776	HYI_0	0.47	-0.13335260314349495	-0.352827461075094	0.7279307995716	0.9822932422747718	FALSE
Cladribine	NEO1_3	3.3810526315789473	-0.30104118986042394	-0.3525592801642363	0.7279345110931779	0.9822932422747718	FALSE
Varlitinib	LRIG2_0	4.381111111111111	-0.12446047730103686	-0.35281261378929873	0.7279376771651884	0.9822932422747718	FALSE
GSK-J4	PLEKHG4B_2	-7.586666666666667	-0.14866343316838576	-0.35376174084823026	0.7279377135227911	0.9822932422747718	FALSE
Vistusertib	AL159141.1_2	9.195	-0.41765718020128484	-0.35338237822835894	0.7279379011931625	0.9822932422747718	FALSE
8-amino-adenosine	PRKD2_1	5.069473684210527	0.27709332773443207	0.3525685739045662	0.7279380259939353	0.9822932422747718	FALSE
Altiratinib	HLX_0	3.2399999999999998	0.14337988523450096	0.3530135210595838	0.727940370196716	0.9822932422747718	FALSE
CEP-37440	C5orf15_0	0.9509090909090908	-0.10287260556695288	-0.3570059574468373	0.7279440024132906	0.9822932422747718	FALSE
PF-03758309	FRMPD1_1	5.16	-0.4209413305617294	-0.3565888660440821	0.7279446324843227	0.9822932422747718	FALSE
GSK2830371	AEBP2_2	0.8442105263157894	-0.11985994617862855	-0.3525474272234394	0.7279485237314809	0.9822932422747718	FALSE
APR-246	SYNM_2	-0.034999999999999976	0.07299041781620658	0.35325245861791765	0.7279487343835782	0.9822932422747718	FALSE
Belinostat	FAM171A1_2	9.9	0.16035673687747193	0.35317705928213045	0.7279537148716461	0.9822932422747718	FALSE
CUDC-305	PRPF40B_2	1.2905882352941176	-0.1532921946639782	-0.35310848842426745	0.7279559385490826	0.9822932422747718	FALSE
Gilteritinib	DPP7_2	0.4378947368421052	-0.1835555650049734	-0.35252862432869125	0.7279567924501633	0.9822932422747718	FALSE
Varlitinib	PALM_2	4.1410526315789475	0.16903092962453356	0.3525388356367913	0.7279583718232457	0.9822932422747718	FALSE
Sabutoclax	GPSM1_1	7.748421052631579	-0.32013276995022505	-0.35251360001073717	0.7279593096243149	0.9822932422747718	FALSE
Doxorubicin	ZSWIM1_0	7.0618181818181816	-0.18606583527911305	-0.3555686063480106	0.7279598692325111	0.9822932422747718	FALSE
Dactolisib	MAP3K5_1	8.586315789473684	-0.6552550989452696	-0.3525255501321274	0.7279602306114552	0.9822932422747718	FALSE
Ravoxertinib	COTL1_1	5.757894736842105	-0.2484915133365794	-0.35261659869567447	0.7279602561887005	0.9822932422747718	FALSE
Carboplatin	EXOC3_2	8.389473684210527	-0.2830020075251143	-0.352596622041138	0.7279620022387954	0.9822932422747718	FALSE
Idelalisib	TTC28_3	5.8978947368421055	0.13093113809078727	0.35253631915725026	0.7279625149026887	0.9822932422747718	FALSE
PFI-1	SSH3_1	4.7272727272727275	-0.14216425182056225	-0.3553912540985238	0.7279710407756823	0.9822932422747718	FALSE
Danusertib	MELTF_1	12.892941176470588	-0.267605565147054	-0.35302123719856543	0.7279711031031075	0.9822932422747718	FALSE
GSK2636771	PARD6G_0	2.1399999999999997	0.11239768839207523	0.3574010294795088	0.7279731130350826	0.9822932422747718	FALSE
Encorafenib	HTATIP2_1	2.1538461538461537	-0.2643683511000984	-0.3546378746917624	0.7279805484229109	0.9822932422747718	FALSE
Spebrutinib	TCEAL4_2	2.6294736842105264	-0.1559982505547344	-0.3525048045158679	0.7279810512763086	0.9822932422747718	FALSE
Copanlisib	ITGA8_1	6.491111111111111	-0.3623866504187143	-0.3577204363034446	0.7279814322704619	0.9822932422747718	FALSE
PF-4800567	PLOD1_2	1.4266666666666667	-0.427590377140014	-0.3558517986879822	0.7279841103616533	0.9822932422747718	FALSE
Vinorelbine	ING5_2	18.987692307692306	0.23081972825679292	0.35459573859205434	0.7279850421589231	0.9822932422747718	FALSE
NVP-CGM097	TESK2_1	7.3178947368421055	-0.4375942059828984	-0.3524789234738664	0.7279858060780677	0.9822932422747718	FALSE
Gedatolisib	SNX9_2	6.968333333333334	0.25020348262195025	0.3559106370252489	0.7279866994291195	0.9822932422747718	FALSE
AT-406	SMIM24_0	1.4844444444444445	0.1657431800160198	0.35275869974896096	0.7279879035731789	0.9822932422747718	FALSE
Sitravatinib	ALDH1A1_1	6.469473684210526	-0.12350170662417738	-0.35245634830287487	0.7279902682926656	0.9822932422747718	FALSE
Ponatinib	CHMP7_2	9.572631578947368	0.496584940528456	0.3524849011105194	0.7279909783232763	0.9822932422747718	FALSE
GSK-2334470	GCN1_3	5.312631578947369	-0.24826902633544004	-0.35259115203959884	0.7279947456699296	0.9822932422747718	FALSE
Cabazitaxel	MAN2B1_2	14.653684210526317	-0.3649620908558941	-0.3524744809206262	0.7279984528300456	0.9822932422747718	FALSE
Sirolimus	SH2D4A_2	3.6816666666666666	-0.2063280959005927	-0.3547906288516361	0.7279992423249937	0.9822932422747718	FALSE
Alectinib	HLA_DQA1_1	1.127058823529412	0.07501221515995814	0.35299937182746255	0.7280020130402185	0.9822932422747718	FALSE
SN-38	PAN3_1	22.369473684210526	-0.3709450852548354	-0.3524798664636325	0.7280022340369041	0.9822932422747718	FALSE
Alisertib	MSANTD4_0	16.94842105263158	0.20022195660344816	0.35246620302020426	0.7280024586399312	0.9822932422747718	FALSE
SN-38	NBAS_1	22.085882352941177	-0.20434167943877946	-0.3534138660035571	0.7280025648754569	0.9822932422747718	FALSE
VE-821	RPL6_2	2.65	0.18915944130396226	0.35729551902343804	0.7280086670895496	0.9822932422747718	FALSE
Bafetinib	FZD6_0	3.73	0.1708290638863994	0.3567631040356537	0.7280100280044349	0.9822932422747718	FALSE
Simvastatin	RTF2_1	2.511578947368421	0.24069816791120013	0.3524630568804811	0.7280136547979839	0.9822932422747718	FALSE
PF-04708671	ARHGDIB_2	4.454444444444444	0.14228356703389922	0.35270737354040277	0.7280149810653457	0.9822932422747718	FALSE
LY-2874455	DENND5A_1	0.8705263157894737	0.24313267237420225	0.3524448409053106	0.7280208878354693	0.9822932422747718	FALSE
BMS-754807	EVI2B_1	6.634545454545455	-0.15134112877624586	-0.35682655753028425	0.7280240700792326	0.9822932422747718	FALSE
Encorafenib	RTN4R_1	1.4615384615384615	-0.10071754118401813	-0.35430029075330494	0.728024807366802	0.9822932422747718	FALSE
Topotecan	POLQ_0	19.21076923076923	-0.09839172563929925	-0.3546762337342754	0.728027577918941	0.9822932422747718	FALSE
Serabelisib	ARHGAP21_1	1.5389473684210526	0.07637106610255433	0.3524335359642395	0.7280292306651268	0.9822932422747718	FALSE
Fingolimod	CETN2_2	2.4505882352941177	0.11743761191412222	0.3529629875703093	0.7280318900694762	0.9822932422747718	FALSE
PF-04708671	ZNF480_0	4.46	0.14162347249966348	0.3562733277494576	0.7280356488307445	0.9822932422747718	FALSE
THZ2	POLR3B_3	-1.3633333333333333	-0.16509522058244464	-0.3527490215578505	0.7280360206439633	0.9822932422747718	FALSE
Selinexor	FBLN1_1	10.652222222222223	0.1451948808733477	0.35256578297157853	0.728036668700363	0.9822932422747718	FALSE
PF-00477736	ZYX_2	4.416842105263158	-0.276001991382602	-0.3524324298765788	0.7280367789038003	0.9822932422747718	FALSE
Duvelisib	ARPP21_1	2.7021052631578946	-0.2849358625216484	-0.35242732992450737	0.7280407127378692	0.9822932422747718	FALSE
SGC-CBP30	ZNF114_1	4.344705882352941	0.2035464972507968	0.3528819577466642	0.728040803839487	0.9822932422747718	FALSE
Panobinostat	RPF2_2	8.093846153846153	-0.17079479938172287	-0.35447420690742554	0.7280455694525131	0.9822932422747718	FALSE
Aldoxorubicin	ADPRHL1_3	6.992941176470588	-0.2734346220736395	-0.3530175101397612	0.728046510708217	0.9822932422747718	FALSE
Mocetinostat	NBAS_1	7.12235294117647	-0.14215038680712436	-0.35335280613285835	0.7280475350969158	0.9822932422747718	FALSE
Carboplatin	PGRMC1_1	8.45	-0.10345362452464267	-0.35744974674313473	0.7280483455259044	0.9822932422747718	FALSE
Gedatolisib	INPP4B_1	4.204444444444444	-0.343493810571804	-0.35769907725462335	0.7280484034624534	0.9822932422747718	FALSE
ZSTK474	R3HCC1_0	8.938947368421053	-0.35196103604068046	-0.3524206656180912	0.7280519408463373	0.9822932422747718	FALSE
Prednisolone	KANK1_1	18.990909090909092	-0.4493773286509453	-0.3552609810531819	0.7280521605476991	0.9822932422747718	FALSE
Erdafitinib	OAS3_1	0.7576470588235295	-0.1208249351221097	-0.3533349335285046	0.7280552181740076	0.9822932422747718	FALSE
MK-0752	GSE1_2	0.9842105263157894	0.1525159773373407	0.3523840660606704	0.7280557469167526	0.9822932422747718	FALSE
Ralimetinib	MYEF2_1	4.5830769230769235	-0.18610774292701915	-0.3547947511325117	0.7280564241244929	0.9822932422747718	FALSE
TGR-1202	GOLM1_3	1.4015384615384616	-0.11870634158199381	-0.3551077326883125	0.7280564440079165	0.9822932422747718	FALSE
Duvelisib	KIAA0556_2	3	0.17967051373532542	0.35348871946881555	0.7280594685368373	0.9822932422747718	FALSE
GSK-J4	DCBLD2_1	-8.971666666666668	-0.060728150209350365	-0.3557759655698448	0.7280609053080654	0.9822932422747718	FALSE
Vismodegib	PLCG1_1	2.0073684210526315	0.25604591454046816	0.3524107702010028	0.7280611848778823	0.9822932422747718	FALSE
Ruboxistaurin	FTL_1	0.6021052631578947	0.07853822966221741	0.35238358954414967	0.7280637609504831	0.9822932422747718	FALSE
Pictilisib	LRIG2_0	8.887777777777778	-0.16922150095203461	-0.3526413181237624	0.7280641357115327	0.9822932422747718	FALSE
ONX-0914	IGF2BP3_3	1.35	0.23789794576740406	0.35280990936756945	0.72806415498	0.9822932422747718	FALSE
Tirabrutinib	SSH1_3	2.5555555555555554	-0.3206022296698216	-0.3527159240834563	0.7280678594644207	0.9822932422747718	FALSE
Cerdulatinib	ARNT_2	-3.665263157894737	0.22924455669626764	0.35237352396428295	0.7280700835218885	0.9822932422747718	FALSE
Bexarotene	ILF3_3	-0.22941176470588234	0.14898770969878716	0.35281435248556686	0.7280717896906974	0.9822932422747718	FALSE
Bentamapimod	LAMP1_0	3.228235294117647	-0.146268727330698	-0.3532964242934999	0.7280731347302585	0.9822932422747718	FALSE
Sonidegib	FGD6_2	1.5115789473684211	0.1227574836030144	0.35237134114565805	0.7280753912408129	0.9822932422747718	FALSE
CCT196969	AHSG_0	1.8778947368421053	0.14249208620173806	0.35239424537251174	0.7280757302966163	0.9822932422747718	FALSE
NVP-BGT226	ALDH1A1_2	6.597777777777778	0.12415544600458314	0.3525821089730706	0.7280780950238288	0.9822932422747718	FALSE
Doxorubicin	COTL1_1	6.958947368421053	0.2629617722470579	0.3524542431288562	0.7280801846977123	0.9822932422747718	FALSE
Midostaurin	LZTS1_3	9.378181818181819	0.2635843115347452	0.3555864126219369	0.7280806058314367	0.9822932422747718	FALSE
Trametinib	ZYX_2	-0.01368421052631552	0.3151219477893003	0.3523723125923069	0.7280811995054437	0.9822932422747718	FALSE
Uprosertib	NCF2_2	4.306666666666667	0.1292276478553591	0.353449598534698	0.7280820064110023	0.9822932422747718	FALSE
Prednisolone	S100A10_0	13.03	0.3797713894185373	0.3569762849385424	0.7280842069647231	0.9822932422747718	FALSE
Midostaurin	P4HA2_2	6.5475	0.22583352070060098	0.35324320502755874	0.7280843111230494	0.9822932422747718	FALSE
Buparlisib	PRR5L_1	4.697647058823529	0.21751822363629875	0.3528827576549144	0.7280849282234672	0.9822932422747718	FALSE
Imatinib	ARHGEF10_2	2.81	-0.24364244196887264	-0.35734205725860146	0.7280855103251043	0.9822932422747718	FALSE
Flutamide	WBP1L_0	1.8788888888888888	0.1060165556795669	0.3525612070433184	0.7280929229083463	0.9822932422747718	FALSE
Vidofludimus	MAN2A2_2	3.7111111111111112	0.10237295406647155	0.3582738128532588	0.7280952187679135	0.9822932422747718	FALSE
AMG-337	SIAE_2	1.278888888888889	0.08417918793224866	0.3525845250578015	0.7280973752668438	0.9822932422747718	FALSE
Quisinostat	FUCA2_2	7.326153846153846	0.18976374119194003	0.35494801902375267	0.7280998600149882	0.9822932422747718	FALSE
Taladegib	TBC1D2_1	1.6618181818181816	-0.14125831612207093	-0.35592484709328465	0.7281059429877745	0.9822932422747718	FALSE
GSK-2334470	APLP2_1	6.102857142857143	0.19510283643859866	0.35444782839473304	0.7281098494413587	0.9822932422747718	FALSE
GDC-0084	ZAP70_2	9.305263157894737	0.27414820810296303	0.3523235564375476	0.728110419160483	0.9822932422747718	FALSE
Enzastaurin	GREB1_1	3.79	0.09846129909066392	0.3569449378012302	0.7281112688352497	0.9822932422747718	FALSE
Abexinostat	TRAF5_2	6.228421052631579	-0.23164924986080773	-0.35230606732244707	0.7281153257649362	0.9822932422747718	FALSE
Temozolomide	USP10_3	2.2655555555555553	0.25081303018752504	0.3526225936667057	0.7281170460063254	0.9822932422747718	FALSE
Dabrafenib	NEDD4L_1	2.369473684210526	0.29569928759120584	0.35232734024553963	0.7281171351241036	0.9822932422747718	FALSE
GSK2830371	CRKL_1	0.8442105263157894	0.13967975564564988	0.35230664671240136	0.7281234823765557	0.9822932422747718	FALSE
Vactosertib (TEW-7197)	CAP2_2	0.9263157894736842	-0.2289191824549593	-0.3523181658721236	0.7281257632998581	0.9822932422747718	FALSE
Fluorouracil	BZW1_1	2.1655555555555557	-0.2146074862284782	-0.35262287797476094	0.7281271199056567	0.9822932422747718	FALSE
AZD6738	TTC38_2	8.858947368421052	0.22762383312451018	0.3523006749078758	0.7281275760622081	0.9822932422747718	FALSE
AZD8055	LCK_1	9.032631578947369	0.5577292432359134	0.35233639940259337	0.7281284477255958	0.9822932422747718	FALSE
Belinostat	NUP210_2	9.96111111111111	-0.19420170139174756	-0.35245575828928594	0.7281295008014693	0.9822932422747718	FALSE
Mubritinib	NIBAN1_2	6.737777777777778	0.18528242159347444	0.3524261609518042	0.7281306047236544	0.9822932422747718	FALSE
Onalespib	STARD13_1	1.631764705882353	0.1133713342019046	0.35288497398404367	0.7281309271382599	0.9822932422747718	FALSE
SGC-CBP30	THBS1_3	3.51	-0.1354380482406541	-0.3560319507482541	0.72813300096717	0.9822932422747718	FALSE
Sorafenib	PNPLA8_1	1.8235294117647058	-0.17909161187117503	-0.35321573737233747	0.728134301066696	0.9822932422747718	FALSE
Tazemetostat	TBC1D8B_2	1.4133333333333333	-0.0938882762209936	-0.35362708695964873	0.72813477492219425	0.9822932422747718	FALSE
Quizartinib	PIP4K2C_2	2.726153846153846	0.20526337866591685	0.354383287583917	0.7281354598757641	0.9822932422747718	FALSE
Pracinostat	SPR_1	6.738333333333333	-0.2828303934267893	-0.35500694982222697	0.7281368683065608	0.9822932422747718	FALSE
Bryostatin_1	PPM1E_2	3.4107692307692306	0.540514085289843	0.3540949644264793	0.7281396158423805	0.9822932422747718	FALSE
Galiellalactone	CASZ1_0	1.8872727272727272	0.11807080417176902	0.3552641165341509	0.7281401528267257	0.9822932422747718	FALSE
SAR405838	SEC63_2	10.605454545454545	0.21720129017204964	0.3562408544150716	0.7281453494259706	0.9822932422747718	FALSE
Sapanisertib	ARHGEF12_3	6.632631578947368	-0.23641087461894023	-0.3522687894077734	0.7281460559107553	0.9822932422747718	FALSE
Epirubicin	RPF2_2	7.004615384615384	-0.13099130223306582	-0.3543369922676098	0.728146239982379	0.9822932422747718	FALSE
Gilteritinib	TPK1_0	0.4378947368421052	-0.27411614273026136	-0.3522719680119991	0.7281464177358012	0.9822932422747718	FALSE
FRAX486	USP40_3	4.104444444444445	-0.10601590931310935	-0.3524861288764513	0.728148768185132	0.9822932422747718	FALSE
Bexarotene	LAT2_2	-0.7526315789473684	-0.14164375031984627	-0.35220030505137995	0.7281489921024782	0.9822932422747718	FALSE
Doxorubicin	PURB_1	6.958947368421053	-0.16352017452891457	-0.3522467010855776	0.7281505591816947	0.9822932422747718	FALSE
Ulixertinib	MYEF2_1	3.096923076923077	0.15339498078563377	0.35466364622949353	0.7281525009963583	0.9822932422747718	FALSE
Taladegib	IPP_0	2.2646153846153845	-0.24479784988887962	-0.3546465672940852	0.7281534838681829	0.9822932422747718	FALSE
Olmutinib	RUBCNL_1	2.170909090909091	-0.12188069426758795	-0.3559806453810248	0.7281535382891839	0.9822932422747718	FALSE
CUDC-305	SETD1A_3	1.4778947368421052	0.11641654928741955	0.3522459921023912	0.7281544589157861	0.9822932422747718	FALSE
PF-670462	DSG2_2	2.7636363636363637	0.12078578420119782	0.35643112553972867	0.7281544888710312	0.9822932422747718	FALSE
Temozolomide	PGAM2_1	2.1442105263157893	-0.11701496528281106	-0.35224781044501485	0.7281563435948015	0.9822932422747718	FALSE
EPZ-5687	SNX24_0	1.2685714285714287	0.1573457294450926	0.3537787746532385	0.7281584854487992	0.9822932422747718	FALSE
Sotrastaurin	PSTK_0	4.078947368421053	-0.2810101302933629	-0.35223797348825764	0.7281589518567787	0.9822932422747718	FALSE
APR-246	LACTB2_1	-0.38499999999999995	0.05827999898781494	0.35337500307553094	0.7281606958263795	0.9822932422747718	FALSE
Afuresertib	MRPL20_0	3.001176470588235	0.21742477509207142	0.3531899048438625	0.7281608589624228	0.9822932422747718	FALSE
Oprozomib	MTSS1_0	1.3900000000000001	-0.1870633279886231	-0.3560092577697547	0.7281616548711465	0.9822932422747718	FALSE
FRAX486	HTATIP2_1	5.413846153846154	0.2991772528123823	0.35438434723721696	0.7281665039888165	0.9822932422747718	FALSE
Onalespib	TTC28_3	1.951578947368421	-0.08216149438802511	-0.3522522861458357	0.7281723850325137	0.9822932422747718	FALSE
Radotinib	RYR3_0	6.7785714285714285	0.23878891030267185	0.3537623095867849	0.7281750721993516	0.9822932422747718	FALSE
RGFP966	HOMER2_1	11.003157894736843	-0.290094118626306	-0.352229363519631	0.7281756837705935	0.9822932422747718	FALSE
Erlotinib	CST3_0	3.1666666666666665	-0.1682163582201387	-0.35392328781466276	0.7281772703892634	0.9822932422747718	FALSE
Midostaurin	SH3RF3_2	5.9314285714285715	0.1976130648071639	0.35371594963997616	0.7281785083211639	0.9822932422747718	FALSE
A-1331852	KIAA1671_1	3.34	-0.2810000727080559	-0.356999710740141	0.7281788572254304	0.9822932422747718	FALSE
dBET1	UBLCP1_2	-1.4221052631578948	0.4534440071471831	0.35222236269163654	0.7281798704574098	0.9822932422747718	FALSE
Silmitasertib	NAPRT_2	3.088888888888889	0.14924931523706633	0.3525394117815418	0.7281829186324618	0.9822932422747718	FALSE
GSK269962	PLCG1_2	9.033684210526316	0.3586225497658581	0.3522339756502783	0.7281841243674007	0.9822932422747718	FALSE
Bryostatin_1	OAF_0	2.788333333333333	-0.5068538848726803	-0.35543974142425167	0.7281850715595521	0.9822932422747718	FALSE
PD0325901	ARHGEF10_2	6.55	0.22468471799232093	0.3572026680833217	0.7281867513681083	0.9822932422747718	FALSE
Silmitasertib	MRPS31_2	2.6705882352941175	-0.15697740332514534	-0.35312614246554114	0.7281886468693705	0.9822932422747718	FALSE
Tamatinib	MRVI1_0	0.27444444444444455	-0.08365237808280956	-0.35244656195191226	0.7281894482673246	0.9822932422747718	FALSE
ENMD-2076	SLC39A14_0	5.798823529411765	0.09442584068790479	0.3527668161853241	0.7281906675840172	0.9822932422747718	FALSE
BMS-754807	MTCL1_2	7.143157894736842	0.16065878739314485	0.35219552642629076	0.7281962066849282	0.9822932422747718	FALSE
Celecoxib	PDE3B_1	1.2177777777777778	-0.1319221227631954	-0.35247204916695524	0.7281963160637637	0.9822932422747718	FALSE
ZSTK474	ITGB4_2	8.913846153846153	-0.13003992204692952	-0.3548561644816503	0.7281972219614397	0.9822932422747718	FALSE
OSU-03012	NPLOC4_2	5.757894736842105	-0.2214261952039839	-0.3521973058517227	0.7281973471834295	0.9822932422747718	FALSE
A-419259	MAP1B_1	6.346666666666667	0.1933428932393639	0.3534306030880049	0.7281981051419344	0.9822932422747718	FALSE
Erastin	ADAT1_2	11.813684210526315	-0.16533800186980044	-0.35218430556128216	0.7281987728164756	0.9822932422747718	FALSE
Ganetespib	C5orf15_0	1.8581818181818182	-0.13017134824789336	-0.3566532836844312	0.7282006165277926	0.9822932422747718	FALSE
BCI	NAPA_2	1.6536842105263159	-0.11000924127327652	-0.3522290670670613	0.72820210380136	0.9822932422747718	FALSE
GSK-2334470	HTATIP2_2	5.265555555555555	-0.2674955687442081	-0.3525872647955586	0.7282038632835348	0.9822932422747718	FALSE
AZD3965	NPEPL1_1	1.3	-0.07210997498789858	-0.3539142951230481	0.728207133263925	0.9822932422747718	FALSE
Omaveloxolone	CAMKMT_0	4.28	0.3399132720430052	0.352168529386901	0.7282090593594885	0.9822932422747718	FALSE
AZD-8186	LAMP2_0	4.73375	0.19309674378285624	0.35342840707477124	0.7282094779682056	0.9822932422747718	FALSE
Ganetespib	MYD88_1	1.4926315789473685	-0.22649041380644058	-0.35218014029810596	0.7282132827107926	0.9822932422747718	FALSE
CCT196969	BTBD11_1	1.708235294117647	0.2518480542680576	0.3526455324297196	0.7282170379197114	0.9822932422747718	FALSE
Lenalidomide	DYNC2H1_3	1.52	-0.19445390896149015	-0.3536264234040576	0.7282176770394189	0.9822932422747718	FALSE
Eribulin	CAND2_1	16.657894736842106	0.4033480982771888	0.35219711707128165	0.7282182154164614	0.9822932422747718	FALSE
AZD-8186	PARD6G_0	6.05	0.15858812754759125	0.3570629000632355	0.7282187787384038	0.9822932422747718	FALSE
Duvelisib	COA4_0	2.86	-0.2921605201674083	-0.3523808863488845	0.72822165433647	0.9822932422747718	FALSE
Bafetinib	DYNC2H1_1	2.5466666666666664	-0.37461896064599925	-0.35319997009143	0.7282236897582505	0.9822932422747718	FALSE
Veliparib	GPSM1_1	-0.05894736842105264	0.12137065479684134	0.3521546921532567	0.7282245324080939	0.9822932422747718	FALSE
Pacritinib	F8_0	-2.6133333333333333	0.1376044310524758	0.3534766014592102	0.7282250257923519	0.9822932422747718	FALSE
SCH772984	NCF1_2	2.7757894736842106	-0.3268816539488918	-0.3521713675649239	0.7282250379718024	0.9822932422747718	FALSE
Finasteride	ANXA5_2	0.9355555555555556	-0.07395043598897011	-0.35245044294376493	0.728225649652803	0.9822932422747718	FALSE
Perifosine	TDRD9_0	0.7136842105263158	0.10275773753938566	0.35215505089370996	0.7282258491551472	0.9822932422747718	FALSE
Nilotinib	MOB3B_0	6.3882352941176475	-0.2565561161822884	-0.35269701834543304	0.7282259129353584	0.9822932422747718	FALSE
CC-115	HLA_DMA_0	5.178461538461538	-0.42929394505298224	-0.3546173636801781	0.7282272391748684	0.9822932422747718	FALSE
Hydroxyurea	SPR_1	4.218333333333333	-0.3173490714880531	-0.3548810466262806	0.7282290342611769	0.9822932422747718	FALSE
Daporinad	WSB1_0	12.42	-0.26314773492453586	-0.35333766461205274	0.7282308858274387	0.9822932422747718	FALSE
Vinflunine	MEAK7_2	3.4522222222222223	-0.18210257614619582	-0.35255162182837557	0.7282332934180591	0.9822932422747718	FALSE
BMS-754807	OPHN1_0	7.143157894736842	-0.12583422045824244	-0.3521327814821609	0.7282351428040349	0.9822932422747718	FALSE
Tivantinib	MORC3_2	4.158947368421052	-0.5548437043902482	-0.35215836617757085	0.7282357888659287	0.9822932422747718	FALSE
AT-406	PAG1_1	1.2955555555555556	0.11001381300762983	0.3525526672332601	0.7282368309802867	0.9822932422747718	FALSE
LY-2584702	MYO6_2	3.435	0.4109596006837737	0.35298293257971203	0.7282382486547594	0.9822932422747718	FALSE
Alisertib	CTTN_1	17.856470588235293	0.26775181909485296	0.3526756392357461	0.7282388474497123	0.9822932422747718	FALSE
Ruboxistaurin	SNX24_0	0.6814285714285715	-0.16675368089399817	-0.35366579725030495	0.7282415338108086	0.9822932422747718	FALSE
Methylprednisolone	TK2_2	19.270588235294117	-0.37842602535977693	-0.35271965449940257	0.7282463585497179	0.9822932422747718	FALSE
Alectinib	MPPED2_2	1.33	0.10020215275554717	0.35734103066869755	0.7282487196243969	0.9822932422747718	FALSE
Tubastatin_A	GBE1_1	5.486315789473684	-0.5189535559168027	-0.3521448491902978	0.7282490018787481	0.9822932422747718	FALSE
Dasatinib	ARHGAP4_1	2.4894736842105263	0.6266099307531854	0.3521274909887597	0.7282491465442207	0.9822932422747718	FALSE
Neratinib	SPTLC1_3	2.48625	-0.09378336902552084	-0.35312547157235136	0.7282509020049224	0.9822932422747718	FALSE
Thioguanine	DPCD_1	8.666315789473684	0.34018594423283494	0.3521429445493726	0.7282511217568122	0.9822932422747718	FALSE
TGR-1202	PI4K2B_2	0.797142857142857	-0.1333332345814236	-0.3539863631364031	0.7282554109291803	0.9822932422747718	FALSE
LY-2584702	ARHGAP4_1	2.96	0.3084863454036098	0.3521160213027558	0.7282576228182895	0.9822932422747718	FALSE
PCI-34051	ADA2_3	2.59	-0.13790705109785223	-0.3523367011749177	0.7282589305134297	0.9822932422747718	FALSE
Carfilzomib	HEATR1_1	1.828421052631579	-0.09691984328402957	-0.3522205115270585	0.7282604631608882	0.9822932422747718	FALSE
Mocetinostat	SIPA1L3_2	6.613684210526316	-0.21450737328165997	-0.352116218367763	0.7282616439810842	0.9822932422747718	FALSE
BCI	HECW1_1	1.78	-0.11257990769928307	-0.35273376698213654	0.7282617871954916	0.9822932422747718	FALSE
KU-60019	MAP7_1	1.747272727272727	0.16268960732508347	0.35513908847117825	0.7282622291518194	0.9822932422747718	FALSE
LY3023414	SYNE1_2	5.5329411764705885	0.2613647645553885	0.35257933534163594	0.7282630963673664	0.9822932422747718	FALSE
Lapatinib	RCAN3_0	0.7411764705882353	-0.14435426205766205	-0.3526246361883404	0.7282641632163473	0.9822932422747718	FALSE
Methotrexate	ITM2C_1	3.8273684210526313	-0.21410536697584118	-0.3520946301836564	0.7282647427687478	0.9822932422747718	FALSE
Masitinib	EIF3D_2	-0.5063157894736843	-0.17466784547449898	-0.35215087923701577	0.7282655379657621	0.9822932422747718	FALSE
Mitoxantrone	RPL21_0	11.12	0.297105948174391	0.3568539511321378	0.7282668103406744	0.9822932422747718	FALSE
Talazoparib	PTGER4_0	9.3533333333333335	-0.2019668960504966	-0.3532393420620293	0.7282693539827046	0.9822932422747718	FALSE
AVN944	PDE3B_1	9.278888888888888	0.34939465754224397	0.35237024570054876	0.7282714783687775	0.9822932422747718	FALSE
Rigosertib	ROR1_2	13.16	-0.22383492720046191	-0.3553654598359096	0.72827167041321506	0.9822932422747718	FALSE
Olmutinib	MRPL44_1	0.8925	-0.0928259434994963	-0.3533669018647112	0.7282758205470051	0.9822932422747718	FALSE
Spebrutinib	CERCAM_0	2.58	-0.08553481401539706	-0.3531727851012601	0.7282805492482483	0.9822932422747718	FALSE
Verdinexor	LZTS1_3	4.121818181818182	0.13190655923190944	0.35530501419991845	0.7282862427847878	0.9822932422747718	FALSE
Venetoclax	SLC9A7_0	22.04375	0.22754894163940736	0.3529312714154085	0.728286873205411	0.9822932422747718	FALSE
Triapine	NCF1_2	2.869473684210526	0.1554306599307624	0.3520838040243469	0.7282897463724333	0.9822932422747718	FALSE
ARV-825	ISOC2_2	2.503636363636364	-0.237421101547586	-0.3556906266868479	0.7282929351091467	0.9822932422747718	FALSE
Spebrutinib	SELL_0	2.6455555555555557	-0.07740736075066816	-0.35232535530990544	0.7282973427377616	0.9822932422747718	FALSE
Ganetespib	HENMT1_0	1.3983333333333334	-0.17388221856912034	-0.3546234725218087	0.7283001343478456	0.9822932422747718	FALSE
Avadomide (CC122)	CD109_1	2.6214285714285714	-0.08702305434829913	-0.3541313760145582	0.7283006544455829	0.9822932422747718	FALSE
Encorafenib	NOS1_1	1.9538461538461538	-0.2855433694649636	-0.354431598302522	0.7283018019518936	0.9822932422747718	FALSE
Panobinostat	MAP3K5_1	7.108421052631579	0.6431468731921267	0.35206323658443067	0.7283018582764496	0.9822932422747718	FALSE
OSU-03012	ING5_2	5.969230769230769	0.19940744549788933	0.3541602852859495	0.7283044868804298	0.9822932422747718	FALSE
Glasdegib	IPO13_3	0.768421052631579	0.13060529130334506	0.3520358960253318	0.7283046788073979	0.9822932422747718	FALSE
Prednisolone	ATP5F1C_1	12.188888888888888	-0.4654288929969011	-0.35772906440913754	0.728304763922389	0.9822932422747718	FALSE
Veliparib	NF1_3	-0.05894736842105264	0.1314747687659732	0.35207572752547817	0.7283082826601277	0.9822932422747718	FALSE
Vemurafenib	OSBPL10_2	1.906153846153846	-0.06429623169137931	-0.3542357454930663	0.7283115810185724	0.9822932422747718	FALSE
Vinblastine	FAH_2	2.7636363636363637	0.18251061878027897	0.35517203525575985	0.7283135714522468	0.9822932422747718	FALSE
Sorafenib	KANK1_1	0.8090909090909091	0.1381855210583194	0.3549019911760659	0.7283148293362703	0.9822932422747718	FALSE
Taladegib	ITM2C_1	1.7957894736842106	-0.1260890583803456	-0.3520235582202995	0.7283172691662518	0.9822932422747718	FALSE
Tacrolimus	SYNE1_3	9.697647058823529	0.41281238965337047	0.35259561464369144	0.7283220588268163	0.9822932422747718	FALSE
E7820	CD96_1	11.28923076923077	0.22794870512415108	0.35380588560429027	0.7283236705887632	0.9822932422747718	FALSE
UCN-01	GPRIN1_1	6.101111111111111	0.24021599564832452	0.3522780720971458	0.7283241067643527	0.9822932422747718	FALSE
AT9283	PARVB_0	8.538181818181817	-0.19269153483742824	-0.35588139656010936	0.7283248703641358	0.9822932422747718	FALSE
Ruboxistaurin	RGMA_0	0.36	0.08782723751015793	0.3530043431411457	0.7283270551615029	0.9822932422747718	FALSE
NMS-873	LTBP3_1	6.505454545454546	-0.20751943543963491	-0.35552961546251427	0.728328986675949	0.9822932422747718	FALSE
ONX-0914	CCDC9B_0	2.1846153846153844	0.19813686142951187	0.354305962068874	0.728329198828954	0.9822932422747718	FALSE
Serabelisib	FUCA2_1	1.6138461538461537	-0.06465157037177478	-0.3541634396975001	0.7283313857468949	0.9822932422747718	FALSE
Vinblastine	KIRREL1_0	4.614285714285715	0.14005343559471584	0.3536531384982102	0.7283321337418874	0.9822932422747718	FALSE
Agerafenib (CEP-32496)	RPL6_2	6.17	-0.24371370621944316	-0.35684951365615736	0.7283327854331769	0.9822932422747718	FALSE
SCH772984	MRPS9_2	3.271764705882353	-0.23175565890502442	-0.35294895129776094	0.7283338863051187	0.9822932422747718	FALSE
Auranofin	TCEAL4_2	4.887368421052631	0.19070077239472075	0.35202290491919863	0.7283371478744335	0.9822932422747718	FALSE
Regorafenib	FAM53B_0	5.629473684210526	0.16351435260627534	0.35200876846872764	0.7283378489914412	0.9822932422747718	FALSE
Decitabine	TMED8_3	2.875294117647059	-0.21538216190397508	-0.35257230394841843	0.7283381097385122	0.9822932422747718	FALSE
PCI-34051	STARD13_1	2.7694117647058825	-0.08592385364480414	-0.3526039005860314	0.7283382125368951	0.9822932422747718	FALSE
Niraparib	TMCO3_0	4.966666666666667	-0.15475914375242805	-0.3531413754173256	0.7283401331822161	0.9822932422747718	FALSE
Erastin	SPATA20_2	12.101111111111111	-0.28826875772232535	-0.3522284604952085	0.7283402409632057	0.9822932422747718	FALSE
Sitravatinib	PDE3B_1	6.63	-0.3054301557980728	-0.35227595853324056	0.7283410938411208	0.9822932422747718	FALSE
BGB324	CARD6_1	0.7430769230769231	0.17847512993436823	0.3540508897542147	0.728341955887861	0.9822932422747718	FALSE
Alectinib	MFAP4_0	1.1966666666666668	0.17558558593790405	0.35520779867621605	0.7283433647298966	0.9822932422747718	FALSE
Bafetinib	AGPAT5_1	2.3545454545454545	0.2045520270026061	0.3559797964328653	0.7283436051717433	0.9822932422747718	FALSE
MK-0752	PXN_2	0.9842105263157894	-0.10401447908990762	-0.3520304366900767	0.7283444230228122	0.9822932422747718	FALSE
Veliparib	STAP1_1	0.3317647058823529	-0.11288491104208709	-0.35252525275572116	0.7283480351763177	0.9822933541086414	FALSE
TGR-1202	PLEK_2	1.0505263157894738	0.15492135218950565	0.351997227560953	0.7283498262628736	0.9822933541086414	FALSE
Afuresertib	CST7_0	3.42875	-0.1533308287568092	-0.35279137639688474	0.7283500555997184	0.9822933541086414	FALSE
Taladegib	CSDE1_2	1.7957894736842106	-0.17116834711281206	-0.35204811316778134	0.7283536722609378	0.9822933541086414	FALSE
Valrubicin	MSH2_2	6.632631578947368	-0.6245030989164446	-0.35201870868362667	0.7283539191312887	0.9822933541086414	FALSE
Rociletinib	EIF4EBP2_0	2.3344444444444443	0.1287528571658626	0.35219577047706485	0.7283590474200532	0.9822933541086414	FALSE
CEP-37440	SEPHS1_2	1.2757894736842106	0.14627239841922876	0.35196035939463377	0.7283602219396025	0.9822933541086414	FALSE
GSK-1070916	DNMT3A_2	13.707368421052632	-0.3550161323587436	-0.35198296457578493	0.7283619265459608	0.9822933541086414	FALSE
MST-312	SYNM_2	4.5375	0.14492712702728913	0.35269143161067695	0.7283622903590946	0.9822933541086414	FALSE
Selumetinib	MTAP_2	3.223529411764706	0.15633634640383243	0.352470745961882	0.7283629623343446	0.9822933541086414	FALSE
Selumetinib	NXN_2	2.55625	-0.22529709376139992	-0.3529052617108949	0.7283659577182353	0.9822949046871209	FALSE
Etoposide	GOLM1_3	14.20923076923077	-0.20885192286042423	-0.35468110793256413	0.7283687642326753	0.9822962005437115	FALSE
Darapladib	CPPED1_0	1.1642105263157896	0.24347771894475487	0.3519576000673972	0.7283739162807641	0.9823006596306367	FALSE
WEHI-539	RASAL1_1	0.9094117647058824	-0.10491097957880857	-0.3525866119417468	0.7283782200735556	0.9823039747226058	FALSE
Amcasertib	SELENOW_0	1.95	0.1953631243943311	0.35618717692387547	0.7283818054297349	0.9823063209036861	FALSE
Ponatinib	ZNF667_2	11.41090909090909	0.521957579746588	0.35567079163736753	0.7283894016901411	0.9823135915221615	FALSE
Fimepinostat (CUDC-907)	RAB11FIP5_3	7.368235294117647	0.19866851815149186	0.35247830264552965	0.7283908879596682	0.9823135915221615	FALSE
Ibrutinib	ADPRHL1_1	2.24375	-0.1409087795360088	-0.3528718356980189	0.7283971295052138	0.9823195198095086	FALSE
C646	SESTD1_1	2.3557894736842107	-0.14702057783944175	-0.3519353064376935	0.7283990759885812	0.982319655742056	FALSE
Bortezomib	IRX1_0	4.0661538461538465	0.07741301580618377	0.3541210193856404	0.7284059939386056	0.9823250851152711	FALSE
Mocetinostat	DNPH1_1	6.29	-0.1649712658762362	-0.35216793573620436	0.7284104910821056	0.9823250851152711	FALSE
Tacedinaline	SNX9_2	3.605	-0.21391706967589572	-0.35532981880579484	0.7284108594521004	0.9823250851152711	FALSE
AMG-337	INPP4B_1	1.7622222222222224	0.23897813034424678	0.3571976105175704	0.7284122630644856	0.9823250851152711	FALSE
Temozolomide	CD84_0	2.1188235294117646	0.07951153942110026	0.3525500173417905	0.7284130648155474	0.9823250851152711	FALSE
Digoxin	PTPN12_2	7.911111111111111	0.24854555727179348	0.35209006555571054	0.7284141761103733	0.9823250851152711	FALSE
AZD1152-HQPA	OCRL_2	10.226666666666667	0.8897429838979789	0.35304961113590894	0.7284233592816337	0.9823305059765992	FALSE
Veliparib	AK1_0	0.17624999999999996	0.19173711090865414	0.3526482823704326	0.7284279825443903	0.9823305059765992	FALSE
Disulfiram(+CuCl2)	TFB2M_2	3.902222222222222	0.49589377939170126	0.3521512540448128	0.7284287177563886	0.9823305059765992	FALSE
Epacadostat	NOTCH2_1	1.7036363636363636	-0.10206645340905782	-0.35587957893982364	0.728429415606682	0.9823305059765992	FALSE
S-63845	CRYBG3_2	-0.8400000000000001	-0.24539266535197538	-0.3553481143352126	0.7284296571202247	0.9823305059765992	FALSE
Idarubicin	VAMP8_0	7.223333333333334	-0.07960091248558662	-0.35538917237733464	0.7284297009377381	0.9823305059765992	FALSE
Bosutinib	HECTD4_3	3.2757894736842106	-0.363976719891257	-0.3518885766910284	0.728432332750008	0.9823305059765992	FALSE
PF-670462	SRPRA_2	3.6999999999999997	0.3435110229073071	0.3531099047719865	0.7284340008713923	0.9823305059765992	FALSE
Glasdegib	TRAF3_4	0.768421052631579	0.26247028379077014	0.3518620483830757	0.7284369913918277	0.9823305059765992	FALSE
BMS863233	GSDME_2	1.6666666666666667	-0.16513951589203305	-0.3528540824732477	0.7284385113297419	0.9823305059765992	FALSE
A-1331852	ARHGEF9_2	1.4610526315789474	0.3163166111048047	0.35187882690479627	0.7284403562167998	0.9823305059765992	FALSE
Sirolimus	ACSM3_1	2.1	0.19207562280294288	0.35302243935665384	0.7284418682154217	0.9823305059765992	FALSE
Vinflunine	HECW1_2	3.46	-0.1052622969512788	-0.35313217500717536	0.7284439178964932	0.9823305059765992	FALSE
Glasdegib	TES_1	1.3800000000000001	-0.24135831139343789	-0.3558900856838597	0.7284457294015678	0.9823305059765992	FALSE
Dactinomycin	TBC1D2B_2	12.97888888888889	0.2127741347963185	0.3521229544588144	0.728445881421703	0.9823305059765992	FALSE
UCN-01	MELTF_2	6.286666666666667	-0.15778751252054632	-0.352999235408114	0.728448211646447	0.9823311593588548	FALSE
Entinostat	SPCS2_0	7.244285714285715	0.3026337224852169	0.354063393243585	0.7284511427716739	0.982332623065511	FALSE
Uprosertib	UBLCP1_1	3.626315789473684	0.30845309690674516	0.35183088208483554	0.7284551188098979	0.9823354958496757	FALSE
Ulixertinib	PI4K2B_2	1.8057142857142858	-0.1312648946860068	-0.3537085397842922	0.7284594119093997	0.9823382160306107	FALSE
Auranofin	NAV2_3	4.015	-0.11085166660097955	-0.35470306958015835	0.7284617334293811	0.9823382160306107	FALSE
TGR-1202	LGALS3BP_2	1.265	0.20674939265960363	0.3530904016969514	0.7284626731415669	0.9823382160306107	FALSE
SB743921	IFT172_1	3.5933333333333333	-0.17287031333586314	-0.3520585751956816	0.7284645932655553	0.9823383163603832	FALSE
Olmutinib	HECW1_3	1.1175	0.08933990485801398	0.3527631212011759	0.7284674167426193	0.9823396348629106	FALSE
Temozolomide	TNS1_3	2.1442105263157893	0.13550268695699352	0.3518207348576961	0.728470146257371	0.9823408266507289	FALSE
Talazoparib	GRIA3_0	10.152727272727272	0.32143775103451727	0.3555154842536661	0.7284780116558247	0.9823426594801464	FALSE
Ravoxertinib	WDFY4_2	5.757894736842105	-0.16899583539753374	-0.3518242224905267	0.7284801714873373	0.9823426594801464	FALSE
Oxaliplatin	CDV3_1	11.036666666666667	0.20837421996456595	0.35206827068306007	0.7284801760088913	0.9823426594801464	FALSE
BGB324	GPSM1_1	1.5357894736842104	-0.1079108548881287	-0.3518084492254841	0.7284804292515751	0.9823426594801464	FALSE
TIC10	PDCD2L_1	0.09052631578947364	0.4648217953140073	0.35181453943266383	0.7284824203422566	0.9823426594801464	FALSE
TH588	EPS8_2	4.11	0.2851480690081524	0.3565075996866598	0.7284825798102332	0.9823426594801464	FALSE
ZSTK474	ELOA_2	8.938947368421053	0.2609292579516395	0.35181060319406654	0.7284884869369923	0.9823443571327155	FALSE
Tacrolimus	MTX1_0	9.39764705882353	-0.28278665390890917	-0.35275089964921647	0.728492081422534	0.9823443571327155	FALSE
Ivosidenib	MRPS24_0	0.5	-0.06283031052422883	-0.35273855634924706	0.7284957634401528	0.9823443571327155	FALSE
Pexidartinib	DOCK8_1	1.0326315789473683	0.22571166262327574	0.351783369209811	0.7284969703456333	0.9823443571327155	FALSE
PTC-209	CEACAM1_0	2.1	-0.10624366707691632	-0.3568413105192627	0.7284984476624906	0.9823443571327155	FALSE
AMG319	PNP_2	2.3744444444444444	0.17466147074700508	0.35201960920980474	0.7285023387736497	0.9823443571327155	FALSE
Serabelisib	PAN3_1	1.5389473684210526	-0.2253274931096499	-0.3518028019107542	0.7285025632118984	0.9823443571327155	FALSE
Lenalidomide	ATRN_2	0.788421052631579	0.2141214507545618	0.35178467160587584	0.7285034752383054	0.9823443571327155	FALSE
Dovitinib	ERP44_2	1.4247058823529413	0.20564710596329386	0.3527202574437851	0.7285043080797724	0.9823443571327155	FALSE
Fluorouracil	PALM_1	2.187777777777778	0.0651690387307642	0.3520140939565741	0.7285079344867277	0.9823443571327155	FALSE
PIM-447	HADHA_2	2.4825	-0.4745741728619226	-0.35302806431701367	0.7285088451589123	0.9823443571327155	FALSE
Tivantinib	ACAT2_3	4.158947368421052	-0.12255625773080876	-0.3518074009019033	0.728509110097812	0.9823443571327155	FALSE
Simvastatin	PLS3_1	2.2858823529411767	0.13366169171411926	0.3524100428339676	0.728510909311092	0.9823443571327155	FALSE
AZD-6482	RBKS_1	5.2094736842105265	-0.20953567879981522	-0.35176985225140794	0.7285177318659903	0.9823443571327155	FALSE
Vismodegib	BMERB1_0	1.6957142857142857	0.19766152601472453	0.3532770003938269	0.7285188402321983	0.9823443571327155	FALSE
WEHI-539	SYNE1_1	0.9642105263157895	-0.14389527026911172	-0.3517614990086648	0.7285202516901301	0.9823443571327155	FALSE
LY3023414	FAM43A_0	5.053333333333334	0.12603512023103774	0.35313982987771936	0.7285211607313891	0.9823443571327155	FALSE
CC-223	PMS2_1	4.078823529411765	0.20224155611353797	0.3522537365788583	0.7285252955850336	0.9823443571327155	FALSE
Bortezomib	DDHD1_1	4.262105263157895	-0.1264055097979187	-0.3517488851113845	0.7285273907527816	0.9823443571327155	FALSE
PD0325901	ZNF595_2	2.793846153846154	0.1903265488788095	0.35405694111553476	0.7285275685097252	0.9823443571327155	FALSE
Fimepinostat (CUDC-907)	SPTLC1_3	7.82375	-0.11187633634695268	-0.3527477659738356	0.7285290839110891	0.9823443571327155	FALSE
AR-42	PLCB2_3	8.38	0.2918315162197922	0.3517559965158174	0.7285297735898004	0.9823443571327155	FALSE
AMG319	ITGAL_2	1.2466666666666666	-0.11425222930768632	-0.35430806641528423	0.7285340777286675	0.9823443571327155	FALSE
Triapine	SNX24_0	2.8585714285714285	-0.12915785022734255	-0.353264751028698	0.7285363664338074	0.9823443571327155	FALSE
Pazopanib	AK5_2	2.91	-0.17659965828550553	-0.35672944034335624	0.7285378168615207	0.9823443571327155	FALSE
Lenvatinib	COG2_3	1.1494736842105264	-0.16786042476319243	-0.35179011047277964	0.7285389752707903	0.9823443571327155	FALSE
Afuresertib	ASPH_2	3.489411764705882	0.26409609378946314	0.35214945234928047	0.7285423406144429	0.9823443571327155	FALSE
Lovastatin	GPALPP1_2	1.868421052631579	-0.12407409175199323	-0.35174197217189473	0.7285451984868179	0.9823443571327155	FALSE
Prednisolone	PSMB9_2	15.227777777777778	-0.4432812441551222	-0.3519512522783089	0.728545716904178	0.9823443571327155	FALSE
Agerafenib (CEP-32496)	CRACD_2	7.105882352941176	-0.23224019106156304	-0.3521937931505672	0.7285459091070794	0.9823443571327155	FALSE
Aldoxorubicin	GTF3C1_4	7.151111111111111	-0.2494951129727594	-0.35205069006762346	0.7285468095124878	0.9823443571327155	FALSE
Duvelisib	ADAL_2	2.898888888888889	-0.24267922629289138	-0.35189532031783693	0.728553822136483	0.9823443571327155	FALSE
Mocetinostat	ISOC2_2	6.412727272727272	-0.14534508062171064	-0.3553309559126786	0.7285554455431411	0.9823443571327155	FALSE
GSK-690693	AGPAT5_1	4.434545454545455	-0.17641365972125092	-0.3556805824116666	0.7285617233515861	0.9823443571327155	FALSE
Resminostat	OBSL1_1	7.25	-0.21506882839494518	-0.35680094283337166	0.7285641970238306	0.9823443571327155	FALSE
Lovastatin	P4HA2_2	1.74375	-0.11839489922428224	-0.3525894081704844	0.7285660008298649	0.9823443571327155	FALSE
Cerdulatinib	TRIM47_1	-4.778181818181818	-0.345513221846161	-0.3551627649893785	0.7285697904778161	0.9823443571327155	FALSE
NVP-LGK974	NECTIN3_0	2.322222222222222	-0.05967039121828556	-0.3571531905597211	0.7285715035464253	0.9823443571327155	FALSE
AMG-337	SUB1_1	1.3242105263157895	0.2430747246183757	0.3516981948415036	0.7285748774647696	0.9823443571327155	FALSE
Aldoxorubicin	KRT7_3	6.9511111111111115	0.1146693017279046	0.3571192143219437	0.7285758849556996	0.9823443571327155	FALSE
Enzastaurin	PPM1D_0	3.5433333333333334	-0.08962964967117348	-0.35423835934734327	0.7285762767874919	0.9823443571327155	FALSE
Mercaptopurine	ORAI1_0	11.025	0.27132467939641386	0.35488018646708624	0.7285768777340491	0.9823443571327155	FALSE
Erdafitinib	F5_1	1.84	0.1178421182007087	0.35268822901343877	0.7285777823181909	0.9823443571327155	FALSE
Vidofludimus	STMN3_0	3.778947368421053	0.12542704786465111	0.35170462014815596	0.7285783656322553	0.9823443571327155	FALSE
Binimetinib	MRFAP1L1_0	2.1072727272727274	-0.17304487162289392	-0.3559561730935476	0.7285835097439294	0.9823443571327155	FALSE
Radotinib	A2M_1	5.875	-0.3541941626862929	-0.35265924896538586	0.7285837485691357	0.9823443571327155	FALSE
AZD1775	MAP1A_1	10.373333333333333	-0.20965617186143778	-0.35193989251838237	0.7285845049006887	0.9823443571327155	FALSE
Neflamapimod	TRIO_2	2.094736842105263	0.12895422400911366	0.3516590866002422	0.7285870258970952	0.9823443571327155	FALSE
Ixazomib	NQO1_1	7.198888888888889	0.13901129716213156	0.35198060946413	0.7285911800803709	0.9823443571327155	FALSE
PF-04708671	CPQ_1	4.471764705882353	-0.12023509023620997	-0.3521738090584164	0.7285941196253987	0.9823443571327155	FALSE
PF-00562271	ANK2_1	1.9661538461538461	-0.19689356356456392	-0.35425444199434186	0.7286036678947567	0.9823443571327155	FALSE
E7820	EIF3E_3	11.83578947368421	-0.36299450444340176	-0.3517163676870416	0.7286038491173665	0.9823443571327155	FALSE
PF-00562271	MAN2B1_1	2.0831578947368423	0.16453961867032574	0.3516439990854476	0.7286053182406813	0.9823443571327155	FALSE
ENMD-2076	SLC44A1_2	5.018571428571429	0.14992591940977573	0.35311661863850013	0.7286119223467343	0.9823443571327155	FALSE
AZD0156	MTCH2_1	1.4036363636363636	-0.06835959016160326	-0.35569289152547184	0.728612328098041	0.9823443571327155	FALSE
MST-312	ING5_2	4.246153846153846	0.19739598076840711	0.3537405598962135	0.7286124431550333	0.9823443571327155	FALSE
A-419259	TBC1D2_1	5.692727272727272	0.2205358813826714	0.35522826474031594	0.7286143743690139	0.9823443571327155	FALSE
Selonsertib	TTC28_3	1.4684210526315788	-0.07143844492893672	-0.3516534506223982	0.7286149323264983	0.9823443571327155	FALSE
Ibrutinib	PRUNE2_0	0.76	0.13545543328023743	0.3558552814183165	0.7286161231647166	0.9823443571327155	FALSE
Losmapimod	FXYD5_0	1.956842105263158	0.10234208969507066	0.3516545356947004	0.7286190575946954	0.9823443571327155	FALSE
Dovitinib	NEDD4L_3	1.4011764705882355	0.1568764170073868	0.3521310746305168	0.7286191028988844	0.9823443571327155	FALSE
BGB324	ANK2_1	1.8507692307692307	0.21231369680848314	0.3542314098445301	0.7286205387538289	0.9823443571327155	FALSE
Sunitinib	SYNE1_3	1.8952941176470588	0.18073067848177907	0.3521905654622746	0.728620840319138	0.9823443571327155	FALSE
Pacritinib	ARHGEF12_1	-2.7210526315789476	0.25002812636861205	0.35162366783453636	0.7286233825154462	0.9823443571327155	FALSE
Eribulin	ARSA_1	16.657894736842106	0.5014956311330193	0.35163756104362703	0.7286245369382708	0.9823443571327155	FALSE
SB743921	ADPRHL1_1	3.41625	-0.12255075438732156	-0.3525623785053347	0.7286251035956905	0.9823443571327155	FALSE
Bortezomib	SPATS2L_1	4.635384615384615	-0.10312337061236107	-0.35417788740608713	0.7286310076785874	0.9823443571327155	FALSE
Quisinostat	POLR1C_1	7.111578947368421	-0.33341887418501415	-0.35160128734263113	0.7286313203688102	0.9823443571327155	FALSE
Lovastatin	NBAS_1	1.5823529411764705	-0.1156784877005692	-0.35255850267479744	0.7286326274829036	0.9823443571327155	FALSE
Eribulin	SPRY2_0	16.873333333333335	-0.2135259689784575	-0.35290262590952926	0.7286365107100035	0.9823443571327155	FALSE
Radotinib	CSRP3_0	6.7	-0.2354599899736121	-0.3516038916959156	0.7286367542429643	0.9823443571327155	FALSE
AZD-6482	MOB3B_0	4.584705882352941	-0.11959549745543954	-0.3521394726989885	0.7286372154013221	0.9823443571327155	FALSE
NVP-LGK974	CRACD_2	2.7470588235294118	-0.08838896376681309	-0.3520657453631791	0.7286404006129064	0.9823443571327155	FALSE
Alpelisib	LRP6_3	1.6010526315789475	-0.1258581727417613	-0.3516082549753061	0.7286409350718678	0.9823443571327155	FALSE
OSU-03012	UNC13B_1	6.126666666666667	0.23543569848833962	0.3529015051221113	0.7286431490859021	0.9823443571327155	FALSE
NVP-BHG712	HIPK1_2	4.918461538461538	-0.07480741716674985	-0.3539623233802321	0.7286481944747562	0.9823443571327155	FALSE
Ralimetinib	ERP44_2	4.118823529411765	0.2619867383841282	0.35252113283201775	0.7286510092402202	0.9823443571327155	FALSE
Megestrol_acetate	KRT19_1	5.27	0.10421498344551698	0.3560258422141313	0.7286519086384562	0.9823443571327155	FALSE
ZSTK474	CDC42EP5_0	10.623636363636363	0.2868133825191563	0.35565640884262845	0.7286524690365609	0.9823443571327155	FALSE
Crenolanib	NDUFB6_0	0.7527272727272728	0.2092016938771402	0.3555795217845434	0.7286541405417097	0.9823443571327155	FALSE
Pemetrexed	PGPEP1_0	18.997647058823528	-0.5951895673362803	-0.35212814362025757	0.7286543724857788	0.9823443571327155	FALSE
AZD1152-HQPA	CRYBG3_2	13.198333333333332	0.22710164600609847	0.35503317959764125	0.7286596541591362	0.9823443571327155	FALSE
Nilotinib	PARD3_1	6.631578947368421	-0.3329280147859056	-0.35157645544304666	0.7286599265783501	0.9823443571327155	FALSE
Resminostat	NAV2_3	6.656666666666667	0.19628181820170632	0.3544304509818153	0.7286612430590639	0.9823443571327155	FALSE
GDC-0919	CARD11_2	2.2823529411764705	0.12193646743456511	0.35221145834971496	0.7286657860493639	0.9823443571327155	FALSE
AZD3965	LRP1_3	1.9615384615384615	-0.06602335356028359	-0.3536331994039755	0.7286658247872194	0.9823443571327155	FALSE
Tazemetostat	SREBF2_0	1.2276923076923076	0.17933833260272222	0.3538439175265744	0.7286689908386892	0.9823443571327155	FALSE
Bortezomib	RRP12_3	4.364444444444445	-0.09649048370800073	-0.351770749777017	0.7286698896901148	0.9823443571327155	FALSE
Dexamethasone	ARHGEF17_3	20.553333333333335	1.0372122217214736	0.3527918795172508	0.7286802734828377	0.9823443571327155	FALSE
APR-246	ARVCF_2	0.34	0.09616778675986802	0.3533936885004864	0.7286827361144936	0.9823443571327155	FALSE
Pazopanib	NPC1_1	2.8649999999999998	0.18123609364454857	0.35279558273844913	0.7286870270225552	0.9823443571327155	FALSE
Belinostat	VAMP8_0	8.966666666666667	-0.0908477002859355	-0.3550344411533954	0.7286887265247367	0.9823443571327155	FALSE
Omaveloxolone	RBM12B_2	4.107777777777778	0.14277955787900676	0.3517870165502509	0.7286887512190565	0.9823443571327155	FALSE
NMS-873	LATS1_3	6.428421052631579	0.5370159888393834	0.35151875575712255	0.7286895505199783	0.9823443571327155	FALSE
Daunorubicin	SPRY2_0	6.26	-0.13279365875775648	-0.3528296182461191	0.7286902324856617	0.9823443571327155	FALSE
Alpelisib	LAMC1_1	1.6010526315789475	-0.18027431152188939	-0.35151183981117906	0.7286914441985111	0.9823443571327155	FALSE
Golvatinib	ADAT1_2	1.5073684210526315	-0.061929675317923885	-0.3515122971408961	0.7286954646378134	0.9823443571327155	FALSE
ZSTK474	IRX2_2	10.306153846153846	-0.24637730206808692	-0.35376380823317083	0.7286955752321186	0.9823443571327155	FALSE
Pacritinib	TOR3A_2	-2.3375	0.1487024825146341	0.35241697937598077	0.728696442528691	0.9823443571327155	FALSE
8-chloro-adenosine	ARPP21_1	1.4789473684210526	-0.19218463998228802	-0.35153705065041907	0.7286986401372487	0.9823443571327155	FALSE
Epirubicin	UFSP2_2	6.847777777777778	0.1851118644545764	0.3518046035718023	0.7286987679156458	0.9823443571327155	FALSE
Rocilinostat	FBXO44_1	6.287058823529412	0.22477776795066548	0.3519993478241235	0.7287012391641897	0.9823443571327155	FALSE
GSK650394	NECTIN1_1	2.5385714285714287	0.08840581340671076	0.35330655964945756	0.7287031377912137	0.9823443571327155	FALSE
Sotrastaurin	PGAM2_1	4.078947368421053	0.11017613478295622	0.35150721355468045	0.7287037140025975	0.9823443571327155	FALSE
VE-821	PTPN22_2	2.849090909090909	0.1439458875046697	0.35445944369248633	0.7287040593120938	0.9823443571327155	FALSE
Erlotinib	CUTA_2	3.086315789473684	0.20153389628935542	0.3515176759345586	0.7287040952786714	0.9823443571327155	FALSE
Thioguanine	ATRNL1_1	8.666315789473684	-0.27541478490120125	-0.35152930982321823	0.7287042090259219	0.9823443571327155	FALSE
I-BET151	TSR1_1	5.475789473684211	-0.7181400189247052	-0.3515165208726273	0.7287073835523201	0.9823443571327155	FALSE
Etoposide	IFT81_1	14.687058823529412	-0.2913341454370687	-0.35202980548911894	0.7287135862759717	0.9823443571327155	FALSE
Cytarabine	DYNC2H1_3	14.57857142857143	0.5684220540356056	0.3529479892237297	0.7287165776998401	0.9823443571327155	FALSE
Topotecan	ITPKA_1	18.606666666666666	-0.34517626466972723	-0.3526262072100964	0.7287186339533747	0.9823443571327155	FALSE
AT-101	MAP3K8_1	4.49764705882353	0.2827355469722663	0.35210614505269305	0.7287198224933024	0.9823443571327155	FALSE
Vemurafenib	NCF1_2	2.0073684210526315	-0.19037667573737438	-0.3515015443891746	0.7287200820466286	0.9823443571327155	FALSE
Lenalidomide	NLRC5_2	0.22000000000000006	-0.1975738148505854	-0.35204738090301113	0.7287215952741739	0.9823443571327155	FALSE
GSK2830371	SNX4_1	0.8442105263157894	-0.28370464368842707	-0.35148017332384535	0.7287238456123362	0.9823443571327155	FALSE
TAK-901	WDHD1_1	8.32842105263158	-0.9422296555430295	-0.35148007413926186	0.7287239915471793	0.9823443571327155	FALSE
Topotecan	MYO6_1	18.838823529411766	-0.20133915277679001	-0.351968940376409	0.7287259422075464	0.9823443571327155	FALSE
AT-101	SYNE1_1	4.443157894736842	0.2209395763888342	0.35148065919788424	0.7287278341688299	0.9823443571327155	FALSE
SGC-CBP30	SETD1A_3	4.185263157894737	-0.11189762730056833	-0.35147014610710436	0.7287278935721943	0.9823443571327155	FALSE
Clomifene	AASDH_3	2.52	-0.17506749441226638	-0.35148898490004005	0.7287295586549463	0.9823443571327155	FALSE
Dexamethasone	PFN2_1	22.56888888888889	0.586316112685419	0.3517891893768353	0.7287305026975761	0.9823443571327155	FALSE
Tacedinaline	RUBCNL_1	5.134545454545455	0.21484097323907791	0.3551850469394471	0.7287340237556862	0.9823443571327155	FALSE
Neflamapimod	SETD1A_3	2.094736842105263	-0.0703741908381123	-0.35146158102435104	0.7287342250102841	0.9823443571327155	FALSE
Talazoparib	AS3MT_1	9.069473684210527	-0.20928743948292527	-0.3514933626202546	0.728735279718709	0.9823443571327155	FALSE
A-419259	ICA1L_0	5.627692307692308	-0.24347883103138018	-0.3539041748472882	0.7287383556094469	0.9823443571327155	FALSE
Aldoxorubicin	RBM34_2	7.310588235294118	0.17648371310477357	0.3518990502061188	0.7287392184747749	0.9823443571327155	FALSE
AZD-6482	PKIA_0	5.9	0.0860731534426056	0.3527528403482216	0.7287412927767011	0.9823443571327155	FALSE
Tamoxifen	ARHGAP4_1	2.225263157894737	0.20646486144875936	0.351455177829549	0.7287460564626134	0.9823443571327155	FALSE
PF-06463922	PPM1E_2	0.0646153846153846	0.10780470785931706	0.3532685684832205	0.7287465539965348	0.9823443571327155	FALSE
Daporinad	ECT2_3	12.833684210526316	-0.14117940328506903	-0.3514863571542211	0.7287473745204813	0.9823443571327155	FALSE
Cytarabine.Idarubicin	DPCD_1	12.649473684210527	0.4482598777109067	0.35147018556561693	0.7287483304219953	0.9823443571327155	FALSE
Dovitinib	KLHL14_1	1.26	0.1292142352380012	0.3514581745338533	0.7287486382023465	0.9823443571327155	FALSE
A-1155463	PLS1_1	4.796842105263158	0.8253946087741728	0.3514271665303547	0.7287531804251883	0.9823443571327155	FALSE
Pictilisib	GOLM1_3	10.360000000000001	-0.20802112176699325	-0.354154256778524	0.7287545268888109	0.9823443571327155	FALSE
Tipifarnib	TPM2_1	6.683333333333334	-0.09930916453767927	-0.3517654073251068	0.7287554376996008	0.9823443571327155	FALSE
ENMD-2076	LRIG2_0	5.34	-0.128844201014364	-0.35170154399638315	0.7287580631086492	0.9823443571327155	FALSE
Sapanisertib	ARHGEF12_1	6.632631578947368	-0.34253278550250804	-0.35143843925799323	0.7287602978313183	0.9823443571327155	FALSE
Simvastatin	LRP1_1	2.505	0.11908358626455472	0.3542864015880874	0.7287631802849416	0.9823443571327155	FALSE
Venetoclax	BAG5_2	20.910526315789472	-0.4213608836234202	-0.3514030751737509	0.7287632203424452	0.9823443571327155	FALSE
Vidofludimus	PIK3IP1_0	3.875	0.07343397747844328	0.3539558311356839	0.7287644286338215	0.9823443571327155	FALSE
Niraparib	ATF1_0	5.815294117647059	-0.19293163374423744	-0.3519671261156769	0.7287656475981035	0.9823443571327155	FALSE
Erdafitinib	RASSF5_2	1.3926315789473684	-0.13820601118707052	-0.3513726471845218	0.72876701638083	0.9823443571327155	FALSE
Lonafarnib	ANKS1B_2	6.417777777777777	-0.10352948985350337	-0.35770370765663556	0.7287727620405886	0.9823443571327155	FALSE
Finasteride	TP53_2	1.168235294117647	0.06777156511242882	0.35210281361097845	0.7287742123611942	0.9823443571327155	FALSE
Lucitanib	CRACD_2	3.232941176470588	0.10348040308539605	0.35188066543907826	0.7287769862496547	0.9823443571327155	FALSE
Gedatolisib	ITM2C_1	5.312631578947369	-0.2052352645857383	-0.3513988897346914	0.7287789950841046	0.9823443571327155	FALSE
Trifluridine	UNC13B_1	11.18	0.2859906062446836	0.352713171987281	0.7287817313000522	0.9823443571327155	FALSE
AR-42	PKN2_2	8.38	-0.3188615660997557	-0.35143812343700775	0.7287817734218289	0.9823443571327155	FALSE
Losmapimod	CTR9_2	1.956842105263158	0.19392785580100685	0.35141745042981565	0.7287831228901702	0.9823443571327155	FALSE
Vinblastine	FRMD4B_2	5.226315789473684	0.29520067095882974	0.35141281898034876	0.7287840620628321	0.9823443571327155	FALSE
Erastin	FER_2	11.813684210526315	-0.601055762999136	-0.3514017198557792	0.7287884612853109	0.9823443571327155	FALSE
Copanlisib	VAT1L_2	4.485882352941176	0.185093026649366	0.3518844271346926	0.7287896633029829	0.9823443571327155	FALSE
Vinflunine	HSPA4L_1	3.33	-0.06384694155308866	-0.3538775620468048	0.7287914231929069	0.9823443571327155	FALSE
Taselisib	EPS8L2_2	3.085714285714286	-0.16530228669673597	-0.35288993894595577	0.728793456738059	0.9823443571327155	FALSE
Agerafenib (CEP-32496)	FUCA2_1	7.8	-0.12936510369592083	-0.35353355157961824	0.7287935011509199	0.9823443571327155	FALSE
Axitinib	HYI_0	6.743333333333333	-0.2517330976561088	-0.3516586103140322	0.7287938391850532	0.9823443571327155	FALSE
8-amino-adenosine	PLEKHA5_3	5.3	0.10587287456296413	0.35609529910998955	0.7287979008315324	0.9823443571327155	FALSE
BGB324	CNN3_2	1.5357894736842104	0.20656383726675134	0.35137569696383025	0.7287988826159959	0.9823443571327155	FALSE
PD0325901	FILIP1L_1	3.006666666666667	-0.3368697633088567	-0.3564004160382855	0.7287999290506468	0.9823443571327155	FALSE
Dabrafenib	CDCA7_0	2.08	-0.17421602379853016	-0.35188027138660116	0.7288016668689099	0.9823443571327155	FALSE
Megestrol_acetate	MILR1_2	4.466153846153846	-0.13354047344612446	-0.35409104818129944	0.7288067016824753	0.9823443571327155	FALSE
BGB324	MRPS5_1	1.9670588235294117	0.16300524961629936	0.3523127147684996	0.7288076744754027	0.9823443571327155	FALSE
Nilutamide	FAH_2	1.2927272727272727	0.08273436487953618	0.35449071788324776	0.7288117190079684	0.9823443571327155	FALSE
Acalabrutinib	CREB1_0	2.4	-0.0842392750761011	-0.3518803665981012	0.7288169341501252	0.9823443571327155	FALSE
Taladegib	TCF7_0	2.3527272727272726	0.11297706960339228	0.3545160101313146	0.7288184892482381	0.9823443571327155	FALSE
Ixazomib	MTCL1_2	7.165263157894737	0.08764316961282377	0.3513507316817021	0.7288206097200878	0.9823443571327155	FALSE
Bosutinib	GCHFR_2	2.829230769230769	0.10402755981691715	0.35362897955291955	0.7288207378978615	0.9823443571327155	FALSE
Birabresib	SYNE1_3	3.4141176470588235	0.2944013353993617	0.3519100519092736	0.7288277851821706	0.9823443571327155	FALSE
GSK-1070916	PLEKHA8_0	15.126666666666667	-0.33308989568495384	-0.35238555863541415	0.7288290150269656	0.9823443571327155	FALSE
dBET1	RAB11FIP3_2	-0.5709090909090908	-0.31810858549064497	-0.35510603643809124	0.7288296364758524	0.9823443571327155	FALSE
LY3023414	TP53_2	5.974117647058823	-0.13540884363686348	-0.35202656983803937	0.7288304388280011	0.9823443571327155	FALSE
Temsirolimus	TSR1_3	4.5073684210526315	-0.4182372083607988	-0.3513620744140888	0.7288315527410119	0.9823443571327155	FALSE
Omacetaxine	SERPINC1_1	4.184705882352941	0.1526191483198824	0.3519103525212557	0.7288319804795813	0.9823443571327155	FALSE
TGX-221	DCLK2_2	2.213846153846154	0.16652623599277913	0.3535907234355197	0.7288342270921543	0.9823443571327155	FALSE
Vinflunine	NFIX_1	3.2254545454545456	0.10508896119672305	0.3542598824020068	0.7288342877211802	0.9823443571327155	FALSE
Golvatinib	NECTIN1_1	2.01	0.06147907682093147	0.35312797136554447	0.7288343314951005	0.9823443571327155	FALSE
FRAX486	SNCA_0	6.4	-0.1436734450857677	-0.3564241731306651	0.7288367595103253	0.9823443571327155	FALSE
AMG-232	SHROOM1_0	10	-0.116833338585794	-0.35583653287553046	0.7288402327714372	0.9823443571327155	FALSE
Ganetespib	CD300A_0	1.5455555555555556	0.09761649074229406	0.3515505105843948	0.7288420058254205	0.9823443571327155	FALSE
AZD1208	ZNF614_0	2.7222222222222223	0.26394688877648437	0.35728474235045343	0.7288422490914176	0.9823443571327155	FALSE
Eribulin	C9orf64_1	18.846153846153847	0.41530644864551475	0.35324214627941597	0.728843257137288	0.9823443571327155	FALSE
Bleomycin	ARSA_2	4.997894736842105	-0.1570825746827585	-0.35131021101693166	0.7288464097916645	0.9823443571327155	FALSE
PF-00477736	DEAF1_1	4.58	-0.13077475361933605	-0.3528699553822971	0.7288477855237009	0.9823443571327155	FALSE
Pictilisib	OAF_0	10.226666666666667	-0.24779621266232268	-0.35452920110576147	0.7288505894163249	0.9823443571327155	FALSE
Mitoxantrone	SH3RF3_2	9.56857142857143	-0.20111429900267827	-0.3528004589634324	0.7288516652189179	0.9823443571327155	FALSE
PF-4800567	SNX9_2	1.1933333333333334	-0.11704811561968634	-0.3547192576886268	0.7288568412006107	0.9823443571327155	FALSE
FRAX486	SNX4_1	4.823157894736842	0.47155190685184	0.35129720950885407	0.7288590971227493	0.9823443571327155	FALSE
PF-04708671	PLEKHA7_1	5.25	0.2214370439775608	0.35485872212519026	0.7288637830167346	0.9823443571327155	FALSE
Cilengitide	STARD4_0	2.968421052631579	0.19913212958627893	0.3512968172514754	0.7288665497524953	0.9823443571327155	FALSE
Omacetaxine	THAP3_0	4.8133333333333335	-0.28491302783793804	-0.35238604896477693	0.72886854830329	0.9823443571327155	FALSE
AZD-5438	HNRNPLL_1	0.1333333333333333	-0.24582917829586295	-0.35252895885760743	0.7288709826880266	0.9823443571327155	FALSE
Lucitanib	DPYSL3_2	3.28	0.07836623354965619	0.35131335111489315	0.7288711017958336	0.9823443571327155	FALSE
Deferoxamine	COLGALT2_0	2.76	-0.267129242997364	-0.35252227261724384	0.7288713665605993	0.9823443571327155	FALSE
Foretinib	NECTIN3_0	4.24	-0.17494156245705025	-0.3567360494393304	0.7288740743271149	0.9823443571327155	FALSE
BMS-911543	JUP_1	-2.2155555555555555	0.11681033891029534	0.3515363075301365	0.7288787350170314	0.9823443571327155	FALSE
PF-04708671	PLOD1_2	4.493333333333333	0.5332853927801929	0.354626012943208	0.7288795788019413	0.9823443571327155	FALSE
Erastin	MYO5C_3	12.375294117647059	0.32083612619311025	0.35179420855303695	0.7288797865874912	0.9823443571327155	FALSE
Eribulin	ZSCAN18_2	15.905882352941177	-0.26790537531720554	-0.3518915144312291	0.7288801588207491	0.9823443571327155	FALSE
Fostamatinib	PKIA_0	1.9066666666666667	0.08148154006882294	0.35256301942057466	0.7288809841301	0.9823443571327155	FALSE
TGX-221	C1orf21_0	2.1683333333333334	0.15904421675057076	0.3545576307142589	0.7288824201846325	0.9823443571327155	FALSE
Prexasertib	LRIG2_0	15.70111111111111	0.15646716135987132	0.3515235671645266	0.728889507839614	0.9823443571327155	FALSE
Imatinib	TDRD9_0	1.7126315789473685	-0.16620886689161704	-0.3512556580426259	0.7288906238893311	0.9823443571327155	FALSE
Digoxin	CRACD_3	8.342857142857143	0.08398758053655234	0.35276706018929177	0.7288940897018512	0.9823443571327155	FALSE
Carfilzomib	ZNF720_0	1.828421052631579	0.16443824292217957	0.3512643465263188	0.7288961145256035	0.9823443571327155	FALSE
AMG-925	AK5_1	6.478888888888889	-0.16147195930787073	-0.35153373948095784	0.7288973203608757	0.9823443571327155	FALSE
Panobinostat	TANC2_1	9.476363636363637	0.5039848562583138	0.3552512810850983	0.7288991599704577	0.9823443571327155	FALSE
Fingolimod	MAN2B1_1	2.0168421052631578	0.17890072300331106	0.3512416556385604	0.7289027316519245	0.9823443571327155	FALSE
Merestinib	SERPINH1_1	1.3800000000000001	-0.3024564650794711	-0.3525246012814532	0.7289051922087344	0.9823443571327155	FALSE
Regorafenib	SAV1_0	5.629473684210526	0.08708717767190594	0.35124253100298997	0.7289053299211199	0.9823443571327155	FALSE
Darapladib	MTX1_0	0.7211764705882353	-0.10907001118406506	-0.35218921483905286	0.7289058967597439	0.9823443571327155	FALSE
Encorafenib	LAT2_2	1.931578947368421	-0.11902286122250066	-0.3511749416739698	0.728907019479851	0.9823443571327155	FALSE
SAR405838	FAM13A_0	10.351666666666667	0.19339994913952632	0.3538685050032567	0.72890861512311	0.9823443571327155	FALSE
Auranofin	ANXA4_1	4.887368421052631	-0.26755362521135123	-0.35125187459805224	0.7289113272106084	0.9823443571327155	FALSE
GSK-461364	IGF2BP3_1	16.493684210526315	0.28018113171895587	0.35125860985162566	0.7289114116029418	0.9823443571327155	FALSE
Salinomycin	ARNT_2	-5.057894736842105	-0.2897633882446008	-0.3512322877681591	0.7289135633873318	0.9823443571327155	FALSE
Talazoparib	ING5_2	8.11076923076923	-0.2872949432616933	-0.35332828000674293	0.7289149837741715	0.9823443571327155	FALSE
Molibresib	NAXD_2	4.735294117647059	-0.18029594701279675	-0.35176876961288517	0.7289157005941237	0.9823443571327155	FALSE
Bryostatin_1	TANC1_2	5.205	0.5282829542610091	0.35218734213000663	0.7289165410509639	0.9823443571327155	FALSE
Mercaptopurine	SRGAP3_1	10.246153846153847	0.38265373019991994	0.35343350575062343	0.7289174467306926	0.9823443571327155	FALSE
Duvelisib	ARHGEF12_1	2.7021052631578946	0.30351599592429634	0.35122364470850176	0.7289190790361629	0.9823443571327155	FALSE
Verdinexor	KIAA1217_2	6.904285714285714	-0.20609219696307218	-0.35337331141911693	0.7289193788308281	0.9823443571327155	FALSE
GSK-J4	RINT1_1	-7.827368421052632	0.29105691465218525	0.35125448452710967	0.7289196251946624	0.9823443571327155	FALSE
Ruboxistaurin	ELAC1_2	0.6021052631578947	-0.11409944399051969	-0.3511683143904265	0.7289197132991141	0.9823443571327155	FALSE
Ixabepilone	LRP1_1	3.263333333333333	-0.09197209622664618	-0.3540713762124653	0.7289205670220273	0.9823443571327155	FALSE
Marimastat	ESAM_0	1.351578947368421	0.09059407991803475	0.3512208195617751	0.7289221325945588	0.9823443571327155	FALSE
ABT-751	GPSM1_2	9.809473684210527	0.14718703862414123	0.35121181702983983	0.7289222697029372	0.9823443571327155	FALSE
Bryostatin_1	PNP_2	3.835555555555555	-0.41918617405951514	-0.35144664859881825	0.7289255170040663	0.9823443571327155	FALSE
Ruboxistaurin	TIMM44_2	0.6364705882352941	-0.08730833764160877	-0.3521452872555466	0.72892700524315	0.9823443571327155	FALSE
Danusertib	TRIM47_2	11.884444444444444	0.29695177807007855	0.35683478808673036	0.7289279082779182	0.9823443571327155	FALSE
Idelalisib	SLC44A1_2	6.04	0.18281024329147819	0.3526868688212121	0.7289279673789021	0.9823443571327155	FALSE
Aldoxorubicin	CREB1_0	6.963529411764706	0.12560496840710658	0.35172967021834545	0.7289281336303115	0.9823443571327155	FALSE
Celecoxib	BCAT1_3	0.76	0.06330589035652504	0.352308476288979	0.7289298450975654	0.9823443571327155	FALSE
NVP-CGM097	ZNF595_2	7.375384615384616	-0.20427617504610862	-0.3535057260151807	0.7289317749464359	0.9823443571327155	FALSE
Romidepsin	DZIP3_0	1.9753846153846155	0.306052433584768	0.3533691196213375	0.7289320463002662	0.9823443571327155	FALSE
Eltanexor	REEP4_0	9.981052631578947	-0.22511589789598815	-0.35118347849636317	0.7289330086217256	0.9823443571327155	FALSE
Imatinib	LIN7C_2	1.8322222222222222	0.1735974102056807	0.35144247362512077	0.7289331120203684	0.9823443571327155	FALSE
A-1155463	TTC28_1	4.871111111111111	-0.1944007133844536	-0.3514817337673401	0.7289345340969539	0.9823443571327155	FALSE
GSK2636771	NIBAN1_1	1.168235294117647	0.15751055302083725	0.3516256399537688	0.7289355124414368	0.9823443571327155	FALSE
Agerafenib (CEP-32496)	KRT7_3	6.5777777777777775	0.14390311331167954	0.35662207491654363	0.7289365231906785	0.9823443571327155	FALSE
Ixazomib	SNAPC4_4	7.236470588235294	-0.08869608945159645	-0.3517770019917778	0.7289391606988601	0.9823443571327155	FALSE
Brigatinib	ANKRD63_0	0.44	-0.11074887305979532	-0.3523211629010678	0.7289408867801164	0.9823443571327155	FALSE
Quisinostat	TP53BP1_1	6.5633333333333335	0.4223714816563313	0.3514336796757493	0.7289458352201317	0.9823443571327155	FALSE
Encorafenib	NEK6_1	1.931578947368421	-0.158855638461596	-0.35118508956134226	0.7289460312699616	0.9823443571327155	FALSE
PF-00477736	GEMIN4_2	4.416842105263158	-0.31118090173106777	-0.35123181362369754	0.728950143354975	0.9823443571327155	FALSE
Pemetrexed	MOGS_2	20.746666666666666	1.5883362522578581	0.35294931227559817	0.7289502169384585	0.9823443571327155	FALSE
Romidepsin	PDCD2L_1	2.2494736842105265	0.7058380527500933	0.3511782690204237	0.7289527377629159	0.9823443571327155	FALSE
AZD6738	SH2D4A_2	9.13	0.2066291722302853	0.3534891656189392	0.7289534393319558	0.9823443571327155	FALSE
Ribociclib	ALDH1B1_2	2.3329411764705883	0.12077985757113219	0.35212830758939917	0.7289535280044648	0.9823443571327155	FALSE
AMG-925	WDR87_0	5.775294117647059	-0.21123690448450602	-0.35171874865948116	0.7289547326172072	0.9823443571327155	FALSE
Entospletinib	NEO1_2	2.112941176470588	0.09467353486694655	0.3517478140206346	0.7289549601602192	0.9823443571327155	FALSE
Selumetinib	TCF7_0	1.8272727272727274	-0.13319694842487403	-0.35432894323032327	0.7289552704820377	0.9823443571327155	FALSE
Oprozomib	EMILIN1_2	2.763157894736842	-0.17311322646504387	-0.3511479361954216	0.7289559276407577	0.9823443571327155	FALSE
Cytarabine.Idarubicin	DAB2_1	12.707058823529412	0.36944676811769495	0.3517077445825036	0.7289575394471826	0.9823443571327155	FALSE
CC-223	PROM1_0	4.1	-0.12470598467835482	-0.35626673316638346	0.72895804206055	0.9823443571327155	FALSE
Fingolimod	S100A6_0	2.0168421052631578	-0.1284434784936661	-0.3511804246638525	0.7289591013433039	0.9823443571327155	FALSE
Lonafarnib	ELL3_0	6.628235294117647	-0.18015036036960425	-0.3516536144686222	0.728961271028348	0.9823443571327155	FALSE
Pictilisib	DOK2_1	8.865882352941178	0.24039458857579432	0.35168522468526897	0.7289641170047492	0.9823443571327155	FALSE
Duvelisib	SYNE1_3	2.8541176470588234	0.25034171000997607	0.3517237769770323	0.7289652186622917	0.9823443571327155	FALSE
Dovitinib	OGDH_2	1.4247058823529413	-0.18118908423251925	-0.3521033895901674	0.7289652246775621	0.9823443571327155	FALSE
Encorafenib	FILIP1L_1	2.444444444444444	-0.34228389474687404	-0.35617155491746866	0.7289661974008903	0.9823443571327155	FALSE
BMS863233	PRUNE2_0	1.4	0.23754005552822793	0.35537446761796315	0.7289663826650654	0.9823443571327155	FALSE
Ibrutinib	DPP7_1	1.9631578947368422	-0.25720018648198256	-0.3511516039123466	0.7289674212671631	0.9823443571327155	FALSE
Tucidinostat	MOGS_1	6.42235294117647	-0.23584571515951777	-0.3516535196300549	0.7289709346941989	0.9823466044813123	FALSE
Ipatasertib	HSD17B8_1	3.6933333333333334	0.13789106473044926	0.35226500268655375	0.7289782325670398	0.9823539516488463	FALSE
Perifosine	CPQ_2	0.7733333333333333	0.10479988314156427	0.35140983597948694	0.7289854005095238	0.982356300507604	FALSE
Digoxin	AC207582.2_0	7.911111111111111	-0.22490513551271848	-0.35139859755135666	0.7289890381978846	0.982356300507604	FALSE
Prexasertib	ADAL_1	15.876842105263158	0.29681843634086236	0.3511377658865469	0.7289901203475543	0.982356300507604	FALSE
Encorafenib	TOP1_1	2.0277777777777777	0.19136807763365576	0.35141916467641726	0.7289903024305833	0.982356300507604	FALSE
Daporinad	ANPEP_1	10.18	-0.3037448437702576	-0.3547464930235402	0.7289947385986058	0.982356300507604	FALSE
Givinostat	MOGS_1	6.011764705882353	-0.26606341088292557	-0.3516163918218742	0.7289983347173896	0.982356300507604	FALSE
Trifluridine	MICALL1_2	10.433684210526316	0.21723623432863595	0.35114163275411797	0.7290013626135068	0.982356300507604	FALSE
Golvatinib	FXYD5_0	1.5073684210526315	-0.06897470221538154	-0.35113501810448017	0.7290030584364061	0.982356300507604	FALSE
Gemcitabine	RBM39_2	14.754117647058823	-0.965666947002306	-0.3517671282037987	0.7290036352126977	0.982356300507604	FALSE
Tazemetostat	MAT1A_1	1.4430769230769231	0.5677611135130606	0.3531348219687358	0.7290079057201284	0.982356300507604	FALSE
Cobimetinib	EPS8L2_1	0.05999999999999994	0.09277001575379498	0.35238288614827756	0.7290105721287357	0.982356300507604	FALSE
CC-223	MAP1A_3	3.77	0.19320670979115287	0.3513398160620449	0.7290134654204519	0.982356300507604	FALSE
Ganetespib	BTBD11_1	1.516470588235294	0.23258510525787396	0.3515652261725756	0.7290142306766696	0.982356300507604	FALSE
Amuvatinib	MFAP4_0	5.0183333333333335	0.21649717745166266	0.3542876183446157	0.7290160206878668	0.982356300507604	FALSE
AVN944	PLEKHA1_1	9.498333333333333	-0.37088032402433135	-0.3542412759143285	0.7290162132151745	0.982356300507604	FALSE
Alisertib	IFT74_1	16.01529411764706	0.3088712131578201	0.35161395481619195	0.7290193679195581	0.982356300507604	FALSE
AMG319	RPF2_2	2.703076923076923	-0.19362198426398702	-0.3531462526906524	0.7290200697378371	0.982356300507604	FALSE
Vidofludimus	LDHA_3	3.838888888888889	-0.12361795269583303	-0.35134967798708655	0.7290216582631126	0.982356300507604	FALSE
ZSTK474	CAP2_2	8.938947368421053	0.4938815910856494	0.35110089942374234	0.7290254115568998	0.982356300507604	FALSE
Alectinib	BZW1_1	1.468888888888889	0.1960103596575555	0.35140526536324374	0.7290260682533545	0.982356300507604	FALSE
AMG319	EIF4EBP1_0	2.285263157894737	-0.23749014195816867	-0.3510768563379352	0.7290265636510247	0.982356300507604	FALSE
GSK2830371	ARSB_2	0.8442105263157894	0.14937077171889385	0.35109898194733036	0.7290272989697896	0.982356300507604	FALSE
AT-101	PDCD11_2	4.897647058823529	-0.08514758966717288	-0.35161526353607436	0.7290274640305077	0.982356300507604	FALSE
Deferoxamine	ZNF480_0	2.94	0.17033758155263148	0.3549108265852826	0.7290293552869578	0.982356300507604	FALSE
Birabresib	ARVCF_2	3.512307692307692	0.2396637476242535	0.3529206535295477	0.7290301788767115	0.982356300507604	FALSE
Givinostat	ARHGAP4_1	5.484210526315789	0.3438654299399221	0.35107001577126146	0.7290307867224274	0.982356300507604	FALSE
PS-1145	AKAP12_1	1.1242105263157895	0.09524480814040137	0.3509988282493707	0.7290313253614418	0.982356300507604	FALSE
Golvatinib	MEAK7_2	1.5766666666666667	-0.16728613018152483	-0.35146469514409934	0.7290355790870081	0.982356300507604	FALSE
Radotinib	MYO1B_1	6.7	-0.417927143149308	-0.35109363420558226	0.7290387117448948	0.982356300507604	FALSE
Mivebresib	SELL_0	7.611111111111112	-0.2221550437307535	-0.3513134645575438	0.7290446177740212	0.982356300507604	FALSE
AZD-8186	MARCKS_1	4.0581818181818186	0.08616350621137348	0.35455344434716324	0.7290466766656183	0.982356300507604	FALSE
Marimastat	LZTS1_2	0.7842857142857143	0.1312199529686208	0.352609020076387	0.7290543378014016	0.982356300507604	FALSE
Lovastatin	CYTH4_2	1.88	-0.16601341680731788	-0.3555787212823346	0.7290570404928577	0.982356300507604	FALSE
Decitabine	GBE1_1	2.6557894736842105	0.7735482810697984	0.35105138988539475	0.7290571970637533	0.982356300507604	FALSE
PF-00562271	PTPRK_1	2.47	-0.14366041697468335	-0.3552341445089472	0.7290596415899606	0.982356300507604	FALSE
AZD-5363	HIPK1_2	6.02	-0.08939464438124262	-0.35339771526526226	0.7290621484022668	0.982356300507604	FALSE
Lonafarnib	APOE_0	6.845882352941176	0.16225404005205557	0.3515627743945447	0.7290622258527222	0.982356300507604	FALSE
SAR405838	IRX1_0	9.29076923076923	0.2236147921595169	0.35322084679794763	0.7290663257858665	0.982356300507604	FALSE
Dabrafenib	C5orf15_0	2.852727272727273	0.14313287714504658	0.35546200417947516	0.7290676783394456	0.982356300507604	FALSE
Lifirafenib (BGB-283)	APOBR_1	7.616842105263158	-0.17226415373135398	-0.3510261000650807	0.7290696446351941	0.982356300507604	FALSE
8-amino-adenosine	MFAP4_0	4.8133333333333335	-0.20447006310568164	-0.35420722665254917	0.7290747985215207	0.982356300507604	FALSE
Aldoxorubicin	LCK_1	7.208421052631579	-0.35122416526081685	-0.3510556742170662	0.729074937044874	0.982356300507604	FALSE
Hydroxyurea	GPHN_1	4.8933333333333335	0.15095454164046412	0.3538097486979807	0.729078312051982	0.982356300507604	FALSE
Cytarabine.Idarubicin	VPS35L_3	13.02111111111111	-0.5503479646571872	-0.35126408418562544	0.7290792463819233	0.982356300507604	FALSE
Gilteritinib	LDHA_3	0.30222222222222217	-0.12762129757580873	-0.3512694178085337	0.7290809400527891	0.982356300507604	FALSE
Afuresertib	GPHN_2	2.5683333333333334	-0.09629251392524045	-0.3536376058558892	0.7290811287442069	0.982356300507604	FALSE
8-chloro-adenosine	FAM49A_1	1.4789473684210526	0.1866975966435347	0.351002746551593	0.7290813549866841	0.982356300507604	FALSE
Serabelisib	PPP1R2_1	1.183529411764706	0.11811722548589672	0.35148518578240223	0.7290849460946581	0.982356300507604	FALSE
Methotrexate	ZNF595_2	4.895384615384615	-0.1936660717766573	-0.3532950166079509	0.7290863104042569	0.982356300507604	FALSE
Epirubicin	TP53BP1_3	5.731111111111111	-0.5258251130750061	-0.3512427268979984	0.7290867545708414	0.982356300507604	FALSE
Simvastatin	EIF4EBP2_0	2.6911111111111112	-0.13180199638985468	-0.3512097727719715	0.7290873358003795	0.982356300507604	FALSE
E7820	RBM12B_2	11.836666666666666	0.2942128290892521	0.3512411032556732	0.7290919603749264	0.982356300507604	FALSE
dBET1	FAM171A1_2	-1.7152941176470589	-0.2349512950477765	-0.35162292129791467	0.7290998190944292	0.982356300507604	FALSE
Lifirafenib (BGB-283)	MOCS2_1	7.616842105263158	0.13903801238193536	0.35096632565210656	0.7291043923698981	0.982356300507604	FALSE
Lonafarnib	WWC2_0	7.3275	-0.16647019777395008	-0.3518726852656286	0.7291054050843606	0.982356300507604	FALSE
Danusertib	TTC38_2	13.392631578947368	-0.2937769711098341	-0.35097589622576747	0.7291067548991566	0.982356300507604	FALSE
Carfilzomib	ZNF277_2	1.7016666666666667	-0.16821909342494165	-0.35414041299533633	0.7291092979853603	0.982356300507604	FALSE
Fludarabine	USP10_3	4	0.46080063736475624	0.35127671753207496	0.7291107561641307	0.982356300507604	FALSE
EPZ-5687	ITGAL_2	0.8983333333333333	-0.09546798984247429	-0.35351712630091264	0.7291135808722606	0.982356300507604	FALSE
Spebrutinib	MTCH2_1	2.049090909090909	0.10454427000306457	0.355004443962059	0.7291141524251827	0.982356300507604	FALSE
SGI-1776	SELENOW_0	-0.13000000000000003	-0.13172705028113946	-0.35517920598280694	0.7291160420640981	0.982356300507604	FALSE
Volasertib	PRC1_3	11.33157894736842	0.1413684082754778	0.35096007270973056	0.7291165071152713	0.982356300507604	FALSE
Bryostatin_1	HLA_DRB1_3	2.8741176470588234	0.4185530472733968	0.35147914340795555	0.7291199745401502	0.982356300507604	FALSE
Olaparib	ARHGEF17_3	4.126666666666667	0.22639636616836292	0.35219385989398305	0.7291204496428969	0.982356300507604	FALSE
Ravoxertinib	PPM1G_2	5.522222222222222	0.17149954051454502	0.3513389279667472	0.7291221430298864	0.982356300507604	FALSE
Masitinib	IFT172_2	-0.6266666666666667	0.16545814110693846	0.35206516712469543	0.7291222945996607	0.982356300507604	FALSE
Pomalidomide	CELSR1_0	3.2	0.09714529006018639	0.35567762967993666	0.7291223411674951	0.982356300507604	FALSE
UNC2881	TTBK2_1	0.87	0.0802132404851207	0.35615859364546604	0.729124054821711	0.982356300507604	FALSE
Nilotinib	PLAA_2	6.631578947368421	-0.2715826269823121	-0.3509708403332534	0.729125535136416	0.982356300507604	FALSE
Simvastatin	CELSR2_1	2.4466666666666668	-0.10506157079044412	-0.35208374639623324	0.729126723268116	0.982356300507604	FALSE
A-1210477	ANKRD34A_0	6.26	0.23518228799066146	0.3554986845899859	0.7291283736216484	0.982356300507604	FALSE
AZD1152-HQPA	TRAF5_2	11.44	0.44981880915472156	0.35093174689437173	0.7291311646748648	0.982356300507604	FALSE
Bleomycin	LRP6_3	4.997894736842105	-0.15050010499996178	-0.35094127680471243	0.7291339784576535	0.982356300507604	FALSE
MST-312	CNN3_1	4.466666666666667	0.2725323954342775	0.3537117643217021	0.729135566147532	0.982356300507604	FALSE
MK-8745	ARL4C_0	9.99090909090909	-0.15907387213196428	-0.3549656745008916	0.7291395510058816	0.982356300507604	FALSE
TAK-901	RGS3_2	8.053749999999999	-0.1934632868074648	-0.3517799709505097	0.729142795722188	0.982356300507604	FALSE
Finasteride	E2F5_0	1.0415384615384615	0.14054806669217704	0.35312980855580456	0.7291441589346003	0.982356300507604	FALSE
Tucidinostat	UBE2Q2_2	5.5344444444444445	0.23180409199011648	0.3511691445027931	0.7291466117848908	0.982356300507604	FALSE
GSK923295	EXOC6B_1	8.498181818181818	0.28876915967454947	0.3540111372692703	0.729151969676944	0.982356300507604	FALSE
NMS-873	PIK3IP1_0	7.526666666666666	-0.09401851152036071	-0.3534267773455865	0.729152131400137	0.982356300507604	FALSE
CCT196969	MRPS24_0	2.208235294117647	-0.16446731553470162	-0.3518447394930962	0.7291543319844599	0.982356300507604	FALSE
A-1331852	HYI_0	1.5344444444444445	0.24195076408869354	0.3511651543284509	0.7291583015303984	0.982356300507604	FALSE
Cabozantinib	TDRKH_2	2.841111111111111	-0.4012279269092727	-0.3511925536831231	0.7291587845963734	0.982356300507604	FALSE
Taladegib	ANKS1B_1	1.7957894736842106	-0.1761321197619167	-0.35090938965991847	0.7291607375129494	0.982356300507604	FALSE
GSK650394	SLC2A5_0	2.7975	0.12709733360108835	0.3517085914583392	0.7291613530195088	0.982356300507604	FALSE
Ipatasertib	UNC13B_2	3.2933333333333334	0.12298670882849888	0.3521500688815864	0.7291622921441406	0.982356300507604	FALSE
GSK2636771	SRC_2	1.3522222222222222	-0.09949819356104787	-0.3512350676920504	0.7291630766561568	0.982356300507604	FALSE
BGB324	RESF1_1	1.5357894736842104	0.1227428853261006	0.35091106304678954	0.7291640746451062	0.982356300507604	FALSE
OTS167	ZFX_1	1.7077777777777778	-0.27838807995478626	-0.35112670200486296	0.7291652029455551	0.982356300507604	FALSE
Omaveloxolone	NAPRT_2	4.163333333333333	-0.14701456436841184	-0.3512071616719782	0.729166577324402	0.982356300507604	FALSE
Galunisertib	ABHD4_1	0.7578947368421053	0.09748897394421246	0.350864792726448	0.7291695331062488	0.982356300507604	FALSE
Lucitanib	THBS1_3	2.68	0.1025970667479833	0.35461117505428896	0.7291696586195944	0.982356300507604	FALSE
Sirolimus	SLMAP_3	2.5566666666666666	-0.30053750623167186	-0.35404251894683963	0.7291705979428877	0.982356300507604	FALSE
SGI-1776	JUP_2	0.08470588235294117	0.08631054040986749	0.3514680638025353	0.7291711393170107	0.982356300507604	FALSE
Tubacin	MAN2B1_1	8.934736842105263	-0.2259744652141503	-0.3508781084071776	0.7291715044402121	0.982356300507604	FALSE
Rucaparib	OFD1_2	3.2673684210526317	-0.10211300737901693	-0.35087011407598856	0.7291781584295378	0.982356300507604	FALSE
Simvastatin	IRX2_2	1.7876923076923077	-0.07806390195038851	-0.3531042925407418	0.7291793572653077	0.982356300507604	FALSE
Valrubicin	EIF3D_2	6.632631578947368	-0.25673029164120637	-0.35091417793144086	0.7291795471870841	0.982356300507604	FALSE
Disulfiram(+CuCl2)	SRPRA_2	3.9175	0.4590829413218831	0.35209673099039074	0.729179761682056	0.982356300507604	FALSE
Tosedostat	RECQL5_1	3.486315789473684	-0.6578283825929382	-0.35087668272371353	0.7291841570486342	0.982356300507604	FALSE
Entinostat	ZC3H18_2	6.174736842105263	-0.1744434416099291	-0.35085984780168605	0.7291843731687804	0.982356300507604	FALSE
Vactosertib (TEW-7197)	VAMP8_0	1.5166666666666666	-0.07695520934844013	-0.35435104132451267	0.7291878452437277	0.982356300507604	FALSE
VE-821	TOP1_1	3.101111111111111	0.17388353094915246	0.35114818656450225	0.7291904374034606	0.982356300507604	FALSE
Lifirafenib (BGB-283)	SNX4_1	7.616842105263158	-0.45752786623027414	-0.35083904529583027	0.7291978234870714	0.982356300507604	FALSE
JQ1	ITPRID2_2	5.693684210526316	0.2884260554967164	0.3508645563980162	0.7291998312423966	0.982356300507604	FALSE
Marimastat	MRPL4_2	0.7141176470588235	-0.14838280086685954	-0.3517677154441148	0.7292074278441125	0.982356300507604	FALSE
Paclitaxel	FAM171A1_2	15.998823529411764	-0.2600458942772808	-0.3514734974713756	0.7292100468000416	0.982356300507604	FALSE
Taselisib	NPC1_1	5.65	-0.3587554291639987	-0.35207920105298585	0.7292143141379847	0.982356300507604	FALSE
Neratinib	NOTCH2_1	2.3527272727272726	0.10012166940656857	0.35480169113542664	0.729215268844417	0.982356300507604	FALSE
SGC-CBP30	DPYSL3_1	3.68	-0.10200975600679626	-0.352956977090944	0.7292170203134869	0.982356300507604	FALSE
Ruboxistaurin	SRPRB_1	0.39636363636363636	0.09818573332469632	0.35504203348045266	0.7292194498481981	0.982356300507604	FALSE
Ralimetinib	AKTIP_0	3.7178947368421054	-0.14746108849289502	-0.350815232765744	0.7292199815764937	0.982356300507604	FALSE
ONX-0914	KLHL14_1	1.305263157894737	-0.234101033258599	-0.35082000783188555	0.7292204134084137	0.982356300507604	FALSE
Decitabine	MRPL21_0	3.2576470588235296	0.4240544493002867	0.3517582175428058	0.7292206926577642	0.982356300507604	FALSE
Afuresertib	CRMP1_2	2.9494736842105262	0.11726602767038428	0.3508367368251907	0.7292208532977261	0.982356300507604	FALSE
GSK-J4	MACF1_1	-7.827368421052632	0.379548239556237	0.35081679049879144	0.729221055183614	0.982356300507604	FALSE
Ibrutinib	FERMT1_2	1.9631578947368422	-0.17116730426867993	-0.35082185669293764	0.7292211316205663	0.982356300507604	FALSE
Binimetinib	PIAS2_2	2.9966666666666666	0.15737115772943722	0.35107244557451517	0.7292308413735111	0.982356300507604	FALSE
Trametinib	LCMT2_1	-0.01368421052631552	-0.38945016377528013	-0.3508103832876074	0.7292367767771434	0.982356300507604	FALSE
Neflamapimod	PAN3_1	2.094736842105263	-0.1961938983759593	-0.3508090310402194	0.7292371530669267	0.982356300507604	FALSE
Pevonedistat	PNPLA2_1	8.963157894736842	-0.28314787297078087	-0.3508045728776198	0.7292373384203241	0.982356300507604	FALSE
Tubacin	MYO18B_3	8.83090909090909	-0.13814266964156927	-0.3543291611601927	0.7292384948164761	0.982356300507604	FALSE
Nintedanib	MTCL1_2	1.04	0.18511918075353684	0.3507854777472853	0.7292385069199783	0.982356300507604	FALSE
AMG319	SPRY2_0	1.2933333333333334	0.10889863790566336	0.35208311530311615	0.729239620895872	0.982356300507604	FALSE
Mocetinostat	GSE1_2	6.613684210526316	-0.2208993921712751	-0.35078081888843043	0.7292408241384337	0.982356300507604	FALSE
Lucitanib	MELTF_1	3.38	-0.11958307252272868	-0.35129797496003784	0.7292425615797757	0.982356300507604	FALSE
GSK269962	FLNC_1	9.286666666666667	0.5233605342030785	0.3519273347762309	0.7292430426458059	0.982356300507604	FALSE
Birabresib	RESF1_1	4.356842105263158	0.2447673931407211	0.3507949682924465	0.7292499046021079	0.982356300507604	FALSE
Megestrol_acetate	ANKS3_0	4.7964705882352945	0.18579285708907323	0.3512772290679232	0.7292518441712175	0.982356300507604	FALSE
ABT-751	SLC44A1_2	9.427142857142858	0.12955517791578647	0.35224433879608996	0.7292534639676669	0.982356300507604	FALSE
MK-8745	NPC1_1	10.075	0.21811669900361857	0.3520246316657178	0.7292544852479634	0.982356300507604	FALSE
Ganetespib	ICAM1_1	1.5844444444444443	0.1312064577522679	0.3556911746139885	0.7292547061103356	0.982356300507604	FALSE
Ixabepilone	PAWR_0	3.2211764705882353	0.08244092691401388	0.35119632453700445	0.7292555371217135	0.982356300507604	FALSE
TAK-901	GPT2_1	8.4725	0.2165005557918331	0.352024379251789	0.7292564086476017	0.982356300507604	FALSE
S-63845	IRAK3_2	-1.97125	0.2570832679592949	0.3515963602966774	0.7292591962382176	0.982356300507604	FALSE
Sonidegib	LRRC58_1	1.5115789473684211	0.2832945926281975	0.35077004977139875	0.7292596964717124	0.982356300507604	FALSE
Spebrutinib	POLR1C_1	2.6294736842105264	0.19429786724040654	0.35074625278745475	0.7292634413394932	0.982356300507604	FALSE
Gilteritinib	IFT81_2	0.4378947368421052	-0.14889791115358256	-0.3507494628339127	0.7292741370759431	0.982356300507604	FALSE
AZD0156	ATL2_1	1.6533333333333333	-0.11559106690546503	-0.35248946266795483	0.7292759138667804	0.982356300507604	FALSE
Merestinib	SNTB1_1	2.9063157894736844	0.2899802292385528	0.3507388166929208	0.7292781788657693	0.982356300507604	FALSE
Milciclib	MB_1	4.861428571428571	0.1484701318568611	0.352258556764384	0.7292787092032365	0.982356300507604	FALSE
CC-115	RTKN2_2	4.710588235294118	-0.17902060975787293	-0.35124010966422614	0.7292790769242843	0.982356300507604	FALSE
BMS-911543	CRIP2_0	-1.787777777777778	0.09230927559017157	0.35097578790974165	0.7292799129438394	0.982356300507604	FALSE
Serabelisib	DNTT_2	1.5389473684210526	-0.0748526434491014	-0.3507522232826687	0.7292801542104079	0.982356300507604	FALSE
Lovastatin	UBE2Q2_2	1.9777777777777779	-0.14817439076090075	-0.35097729997621296	0.7292883293189896	0.982356300507604	FALSE
RGFP966	PRR5L_1	10.398823529411764	0.26015933025878524	0.3512473041111285	0.7292915824796744	0.982356300507604	FALSE
Mocetinostat	CEACAM1_0	6.41	-0.09821515361508772	-0.35574795230572914	0.7292927103728326	0.982356300507604	FALSE
VE-821	STAP1_1	2.5047058823529413	-0.10604236806006878	-0.3512433215824836	0.7292939224073849	0.982356300507604	FALSE
Toremifene	STK32C_0	2.19875	-0.11693702359922964	-0.3515349761854223	0.7292975281695616	0.982356300507604	FALSE
VER-155008	MAP1A_3	2.3366666666666664	-0.18361846201634077	-0.3509545800951929	0.7292980439791712	0.982356300507604	FALSE
CUDC-305	SNX24_0	1.1557142857142857	0.24049400312062688	0.35222708927639934	0.7292994168778915	0.982356300507604	FALSE
AT9283	SPRY2_0	9.406666666666666	-0.12476627044483656	-0.3519982062158683	0.7293021193249198	0.982356300507604	FALSE
Carboplatin	CRAT_2	8.389473684210527	-0.12537947714585326	-0.3507134921367558	0.7293029446566832	0.982356300507604	FALSE
AMG-232	PPP1R3G_0	7.052307692307692	-0.32376720630974454	-0.3526582349886105	0.7293034260090372	0.982356300507604	FALSE
Bryostatin_1	NOC3L_2	0.6299999999999998	-0.47592616882692895	-0.3524937385047245	0.7293036255522758	0.982356300507604	FALSE
GSK923295	EMILIN1_2	7.690526315789474	-0.27629280160182834	-0.350676766741289	0.7293043086124078	0.982356300507604	FALSE
UCN-01	MRPL17_1	6.108421052631579	-0.1547365965831735	-0.35072067134245694	0.7293045292247327	0.982356300507604	FALSE
Cytarabine.Idarubicin	CUTA_2	12.649473684210527	0.44388714929791795	0.35070408329583175	0.7293055646068394	0.982356300507604	FALSE
Cabazitaxel	CCDC136_0	14.587692307692308	0.2874626858880601	0.3528504198785605	0.7293066394184948	0.982356300507604	FALSE
AZD-1080	TBC1D2_1	2.070909090909091	-0.13974045609380986	-0.3542783996093124	0.7293078927776675	0.982356300507604	FALSE
Sotrastaurin	OGDH_2	3.864705882352941	-0.14788212620954372	-0.3516307487323697	0.7293135211970737	0.982356300507604	FALSE
Glasdegib	S100A6_0	0.768421052631579	-0.11385544540938226	-0.3506991151527341	0.72931493552007165	0.982356300507604	FALSE
CC-115	MAP1A_1	4.684444444444444	0.23628010771150057	0.3509480705369263	0.7293170524014434	0.982356300507604	FALSE
PF-03758309	ABCA13_0	2.2333333333333334	-0.21394908003043317	-0.35185990941744844	0.7293186751620089	0.982356300507604	FALSE
Selonsertib	MRPS31_2	0.9647058823529412	-0.11625423658316408	-0.35159175042679774	0.7293192687290915	0.982356300507604	FALSE
Epacadostat	TTC38_2	1.44	-0.1276787669784772	-0.3506882341158049	0.7293194362773537	0.982356300507604	FALSE
SN-38	FKBP10_1	23.288333333333334	-0.24981633628551053	-0.3540537574555554	0.729320858787851	0.982356300507604	FALSE
Entospletinib	CD40_0	3.4327272727272726	0.1436486600271536	0.35474653845410825	0.7293221994172497	0.982356300507604	FALSE
Cerdulatinib	CST7_0	-3.11	0.28791750033462615	0.3514719833111636	0.7293226848653646	0.982356300507604	FALSE
PH-797804	PPARD_0	1.61875	0.07209060491224865	0.35195125607023153	0.7293243197175043	0.982356300507604	FALSE
Galiellalactone	CDKN2A_0	2.478181818181818	0.15695761019450208	0.3535231785471459	0.7293250075447675	0.982356300507604	FALSE
Axitinib	MX1_2	7.095714285714285	-0.41857524862741713	-0.3523519788436752	0.7293289998960382	0.982356300507604	FALSE
Epirubicin	BCAT1_2	6.2094736842105265	0.19794648740904588	0.3505782999641811	0.72932919804427	0.982356300507604	FALSE
Trifluridine	ANXA3_2	10.23857142857143	0.4362063732647864	0.3523550428547416	0.7293301010822218	0.982356300507604	FALSE
Sapanisertib	HLA_DRB1_3	6.891764705882353	0.19785876202037708	0.3511923354190422	0.7293316416531779	0.982356300507604	FALSE
Selonsertib	SRM_1	1.4684210526315788	0.21597067660915048	0.3506298915428725	0.7293331917036676	0.982356300507604	FALSE
Temsirolimus	AL159141.1_2	4.8975	0.49070001199206836	0.3514860343667522	0.7293355532468881	0.982356300507604	FALSE
GSK2636771	CDC34_2	0.9	0.06934811934136169	0.35187648249415454	0.729335647756922	0.982356300507604	FALSE
Auranofin	SLC2A5_0	4.52125	-0.10544528867386506	-0.3514701463621556	0.7293371552597341	0.982356300507604	FALSE
Selinexor	NQO1_1	10.807777777777778	-0.281628018700067	-0.350969816496513	0.729337615397925	0.982356300507604	FALSE
Abexinostat	UNC13B_2	6.506666666666667	0.12639380070319883	0.3519117442715367	0.7293377354322758	0.982356300507604	FALSE
PF-670462	PTCD3_3	3.55	-0.1675823318274886	-0.35192891959872236	0.7293383714139385	0.982356300507604	FALSE
Milciclib	NXN_2	4.8525	-0.21790776457362784	-0.3515809112313758	0.7293417917081906	0.982356300507604	FALSE
AZD1152-HQPA	TBC1D16_2	9.123333333333333	-0.1771069902671205	-0.35308197297271426	0.7293420269818474	0.982356300507604	FALSE
CPI-0610	PACSIN1_2	4.791666666666667	0.26943747757459613	0.3534220554029651	0.7293426276775463	0.982356300507604	FALSE
ARV-825	RGMA_0	1.44625	-0.18503674108114157	-0.35162378804882116	0.7293441305003358	0.982356300507604	FALSE
Vinflunine	DNPH1_1	3.618888888888889	-0.11088785979058327	-0.3508985769590296	0.7293480152678458	0.982356300507604	FALSE
Raltitrexed	GOLIM4_2	18.725882352941177	-0.1848928692498976	-0.3511630782114045	0.7293483205243865	0.982356300507604	FALSE
Vidofludimus	LDHC_0	3.778947368421053	-0.0668435822711309	-0.350664504003994	0.7293503909070569	0.982356300507604	FALSE
Ruboxistaurin	ZBTB26_0	0.85375	0.09544761207941223	0.35147275271679784	0.7293516692005053	0.982356300507604	FALSE
PF-670462	ARHGAP4_1	3.3368421052631576	0.30305176508270415	0.35063296860490406	0.729353921506972	0.982356300507604	FALSE
Ulixertinib	FRMPD1_1	1.54	-0.11405268929684928	-0.3546549086700738	0.7293542760415919	0.982356300507604	FALSE
PCI-34051	RASGRP1_1	2.7066666666666666	-0.20041733792880825	-0.3519031210193027	0.7293552985085932	0.982356300507604	FALSE
Cladribine	MTAP_1	3.7866666666666666	-0.2205794567783307	-0.3517570311405467	0.729358128002584	0.982356300507604	FALSE
VER-155008	KIAA0556_1	2.508235294117647	-0.2211352296145958	-0.35107736870282374	0.7293601750249805	0.982356300507604	FALSE
BMS-754807	ATOX1_0	7.143157894736842	0.12941212022243148	0.3505913169749544	0.7293621500387569	0.982356300507604	FALSE
ONX-0914	OSBPL1A_3	1.4444444444444444	-0.3152045405095101	-0.3508844142842867	0.7293626863630402	0.982356300507604	FALSE
Palomid-529	NR2F6_0	1.8800000000000001	-0.13486756069450045	-0.35193511457173443	0.7293644100523405	0.982356300507604	FALSE
Mitoxantrone	SPIDR_0	9.754285714285714	0.08538237955326941	0.35223010283956785	0.7293656591551386	0.982356300507604	FALSE
Dovitinib	MPPED2_2	1.6700000000000002	-0.15406496449026358	-0.35580084038841886	0.7293669278497252	0.982356300507604	FALSE
Milciclib	ALDH1A1_1	5.203157894736842	-0.10817216684034187	-0.35059361974641806	0.729367245823922	0.982356300507604	FALSE
Dactinomycin	PTCD3_3	13.73375	0.19888040068693438	0.3518872184378092	0.7293690695099326	0.982356300507604	FALSE
Tacedinaline	PLXDC2_0	4.191111111111111	0.16980514541562636	0.35594388918358927	0.7293697106146533	0.982356300507604	FALSE
Finasteride	TXNDC16_2	0.6799999999999999	-0.13550347180563757	-0.3521967132352995	0.7293709500983742	0.982356300507604	FALSE
Milciclib	CNN3_2	5.203157894736842	-0.31332912476358626	-0.3505907656871504	0.7293792151961276	0.982356300507604	FALSE
Ipatasertib	TTLL4_0	4.066666666666666	-0.2967829108166104	-0.35547953091580803	0.7293793937937267	0.982356300507604	FALSE
Trifluridine	KCTD1_2	11.714545454545455	-0.16454264612618416	-0.3543050883071006	0.7293801159145945	0.982356300507604	FALSE
Danusertib	UACA_1	13.247692307692308	0.1990924182844279	0.35321191513582256	0.7293829251177277	0.982356300507604	FALSE
CEP-37440	TRIM9_1	1.171111111111111	0.1560543895000924	0.35077055230736615	0.7293848948330284	0.982356300507604	FALSE
RGFP966	PRX_2	12.1	0.2555603211784993	0.3518478350831879	0.7293858131714561	0.982356300507604	FALSE
GSK2656157	PLEKHG4B_2	3.3666666666666667	-0.11237007770566212	-0.35179381982236035	0.7293862367514169	0.982356300507604	FALSE
SGC-CBP30	SRPRB_1	3.152727272727273	-0.19478194129607593	-0.3548127070509323	0.7293865441026315	0.982356300507604	FALSE
Acalabrutinib	CAP2_2	2.142105263157895	0.24051378343465185	0.3506117209984023	0.7293870628303238	0.982356300507604	FALSE
TH588	MOB3B_0	3.461176470588235	-0.142082549281655	-0.3511200022782031	0.729389499033877	0.982356300507604	FALSE
Vactosertib (TEW-7197)	TTN_1	0.9941176470588236	0.09686143103845267	0.3510666276022709	0.7293900318416209	0.982356300507604	FALSE
Volasertib	TPK1_0	11.33157894736842	-0.44639498394670596	-0.3505846603852819	0.729393659518241	0.982356300507604	FALSE
Entospletinib	TFB2M_2	1.96	-0.33371438711748524	-0.3508414315120142	0.7293961167695182	0.982356300507604	FALSE
Onalespib	FAM43A_0	1.7333333333333334	0.08875700801909213	0.3519476961465276	0.7293982639688342	0.982356300507604	FALSE
FRAX486	MYO5C_3	4.695294117647059	0.24286691900115195	0.35109036823011475	0.729399224132957	0.982356300507604	FALSE
Abemaciclib	SH3BP5_2	1.7999999999999998	0.29886667508721626	0.35531095432863224	0.7294045909760631	0.982356300507604	FALSE
Selumetinib	THBS1_4	4.681818181818182	0.23058548271804763	0.35456166575923675	0.7294090199030918	0.982356300507604	FALSE
AZD-5363	FRRS1_0	6.161666666666667	0.1187787107422463	0.3530169323919329	0.7294096502682836	0.982356300507604	FALSE
Omaveloxolone	MILR1_3	4.338333333333334	0.06415299996706722	0.3537083218208866	0.7294106830398137	0.982356300507604	FALSE
Sorafenib	JUND_0	1.9583333333333333	-0.13615470753385178	-0.3537594669095941	0.7294109909810012	0.982356300507604	FALSE
AZD6738	ATRN_1	8.858947368421052	0.2549759418473892	0.3505519708304462	0.7294135753998441	0.982356300507604	FALSE
AZD7762	FAM13A_0	1.258333333333333	0.13501819634172543	0.3531737222647413	0.7294176283459802	0.982356300507604	FALSE
Itraconazole	ISYNA1_2	0.3388235294117647	0.14980603092689146	0.3509812513985244	0.7294178459631082	0.982356300507604	FALSE
Dovitinib	HLA_DQB1_2	1.26	-0.1145770538588363	-0.350531748714781	0.7294188946164701	0.982356300507604	FALSE
Tivantinib	SPART_1	3.9184615384615387	-0.19310431245370988	-0.35231886346903246	0.7294212070682147	0.982356300507604	FALSE
Luminespib	GIMAP4_0	0.14736842105263162	0.25810879502366696	0.35051083469549715	0.7294221645013078	0.982356300507604	FALSE
GSK2656157	SNAPC4_4	3.1376470588235295	-0.1127480600759564	-0.3511177697103391	0.7294255807533081	0.982356300507604	FALSE
Sotrastaurin	PPP1R2_1	4.329411764705882	-0.1330026621287916	-0.3510205594738201	0.7294278994920658	0.982356300507604	FALSE
Itraconazole	CARD16_0	0.13789473684210526	-0.360231393742024	-0.3505401738809428	0.7294279842835585	0.982356300507604	FALSE
Panobinostat	ARSB_2	7.108421052631579	0.2890395623564971	0.3505540733367491	0.7294301553453115	0.982356300507604	FALSE
Methotrexate	ACSL1_1	2.7211764705882353	-0.29462675329339894	-0.35145505037603114	0.7294319567050491	0.982356300507604	FALSE
Idarubicin	PAN3_1	6.929473684210526	-0.36402984836793617	-0.35054430487042937	0.7294328821975524	0.982356300507604	FALSE
Lovastatin	ESPL1_2	1.5823529411764705	0.2084997341865468	0.35116069800962396	0.7294375824603417	0.982356300507604	FALSE
Temsirolimus	EXOC6B_1	4.705454545454546	0.28228043760714616	0.35361827982168426	0.729439332042332	0.982356300507604	FALSE
GDC-0919	NOTCH2_2	2.46	0.10179088559274796	0.35160434582150274	0.7294404268217364	0.982356300507604	FALSE
Bortezomib	FOXRED2_1	4.425882352941176	-0.11507630877641004	-0.35098357206778236	0.7294405335394127	0.982356300507604	FALSE
PF-00562271	ZC2HC1A_1	1.78	0.10599158646687427	0.35157345955205394	0.7294415447379463	0.982356300507604	FALSE
Bafetinib	TENM4_4	2.063157894736842	0.15579515638609373	0.3505354802520547	0.7294445913932266	0.982356300507604	FALSE
Vactosertib (TEW-7197)	SAMD4A_0	0.75	-0.05293579201428015	-0.35230654607645023	0.7294461633587719	0.982356300507604	FALSE
Palomid-529	MNS1_0	2.0516666666666667	-0.09907619661601627	-0.3529858233176171	0.7294468598982761	0.982356300507604	FALSE
Methotrexate	RECQL5_1	3.8273684210526313	0.7185427429392419	0.3505185937964247	0.7294489165833189	0.982356300507604	FALSE
BCI	PTPN7_0	1.6536842105263159	-0.15852981044868925	-0.35051465650715474	0.7294518441148572	0.982356300507604	FALSE
Venetoclax	CRYBG3_3	22.071428571428573	0.4867141509690842	0.3526617759275896	0.7294548682193837	0.982356300507604	FALSE
Megestrol_acetate	PLEKHG3_1	4.5311111111111115	-0.24532571080239562	-0.3507266202580688	0.7294548702405363	0.982356300507604	FALSE
Neflamapimod	TGFBI_0	1.7333333333333334	-0.04486553345523098	-0.35336003119134257	0.7294592812388124	0.982356300507604	FALSE
VER-155008	ALAD_2	2.2305263157894735	0.17882135594013734	0.3504979518691894	0.7294592825682302	0.982356300507604	FALSE
Megestrol_acetate	LILRB4_2	4.78	-0.11614162005007589	-0.35163776367503174	0.7294611940224451	0.982356300507604	FALSE
Lenvatinib	EML4_2	1.2266666666666668	0.10445854154329677	0.3507666385475956	0.7294618880045449	0.982356300507604	FALSE
BGB324	CDKN2A_0	2.3927272727272726	-0.14655542395352814	-0.35333571375664824	0.7294622584314263	0.982356300507604	FALSE
Tarenflurbil	RESF1_1	0.9821052631578947	-0.09324396930581477	-0.3505065996976126	0.7294631140020084	0.982356300507604	FALSE
Tamoxifen	ZSWIM6_0	2.0654545454545454	0.11083339525939241	0.3539999695145994	0.7294643124161719	0.982356300507604	FALSE
Auranofin	NOS1_2	4.22	-0.16505330382755518	-0.35496232076806156	0.7294658819157813	0.982356300507604	FALSE
NVP-LGK974	GTF2IRD1_0	3.18	-0.062359416193566865	-0.3551603552343999	0.7294680939728033	0.982356300507604	FALSE
SGC-CBP30	ARHGEF12_3	4.185263157894737	-0.14545683062043432	-0.35047580207895135	0.729471457365652	0.982356300507604	FALSE
Perifosine	NECTIN1_1	0.4257142857142857	0.05214917847622822	0.3522607084054603	0.7294715605144364	0.982356300507604	FALSE
PF-04708671	UNC13B_2	4.4799999999999995	0.10483267500498655	0.35172694601295407	0.7294737858165947	0.982356300507604	FALSE
Dactolisib	CPPED1_0	8.586315789473684	-0.38593455738858073	-0.3504697797191786	0.7294738076394731	0.982356300507604	FALSE
Oxaliplatin	DNMT3A_2	10.414736842105263	-0.24850289109884516	-0.3504766540030898	0.7294754488739044	0.982356300507604	FALSE
Molibresib	CD248_1	5.513333333333334	-0.14977140925944585	-0.35173402562262246	0.7294759638282686	0.982356300507604	FALSE
Deferoxamine	DNAJA2_2	2.728421052631579	-0.17052590242470525	-0.3504264185047134	0.7294769239208136	0.982356300507604	FALSE
TGR-1202	FRMPD1_1	1.01	-0.17673720557640596	-0.35448652240037737	0.7294770605597676	0.982356300507604	FALSE
Ponatinib	CRMP1_2	9.572631578947368	0.28636793274346595	0.35048958792595397	0.7294775196077407	0.982356300507604	FALSE
NVP-LGK974	L3MBTL4_0	2.8076923076923075	0.050527335355942275	0.3531537856228853	0.7294850120650449	0.982356300507604	FALSE
Aldoxorubicin	BRWD1_0	6.276363636363636	0.1721781196852084	0.35344602296814026	0.7294866622408205	0.982356300507604	FALSE
Prednisolone	PARP9_2	14.338888888888889	-0.8337484541154666	-0.3507375781343643	0.7294902278230373	0.982356300507604	FALSE
Duvelisib	BCAT1_1	2.7021052631578946	0.18094652702641245	0.35040664333002913	0.729492873407271	0.982356300507604	FALSE
AZD-8186	INPP4B_2	3.149090909090909	0.1472901787806364	0.3540349224797487	0.7294962726802473	0.982356300507604	FALSE
Taladegib	UQCRC1_2	1.8858823529411763	-0.10266902889545564	-0.35133092006548733	0.7294969366129358	0.982356300507604	FALSE
ZSTK474	CALD1_2	9.402857142857142	0.2342211449274274	0.3522424709170629	0.7294973559836659	0.982356300507604	FALSE
JQ1	AL159141.1_1	5.895	-0.23074211201389477	-0.3512470908536376	0.7295019618996788	0.982356300507604	FALSE
AZD0156	ADPRHL1_1	1.68375	-0.07707172922744233	-0.3513655670119428	0.729507028504139	0.982356300507604	FALSE
Glasdegib	MYH3_0	0.3	0.07508664719227624	0.35596340772851826	0.7295099537914435	0.982356300507604	FALSE
Prexasertib	GIPC1_2	15.876842105263158	0.7538810094850994	0.35044394479312824	0.7295099721048866	0.982356300507604	FALSE
Volasertib	TP53I3_1	11.33157894736842	0.17518620715748467	0.35043311955476864	0.7295132452662363	0.982356300507604	FALSE
Cytarabine	RYR2_0	14.870000000000001	-0.475061197792023	-0.35425385162931106	0.7295132701695921	0.982356300507604	FALSE
Miltefosine	GIPC3_2	1.4242857142857142	-0.15163402667594944	-0.35198239375949225	0.7295139237759796	0.982356300507604	FALSE
Digoxin	FCGR2A_0	8.633333333333333	-0.11632122314988887	-0.3564516875927217	0.7295148065749326	0.982356300507604	FALSE
Nilotinib	ACSL1_1	6.547058823529412	0.4402808290575031	0.3513351854259964	0.7295203065925215	0.982356300507604	FALSE
Cisplatin	ABCC3_2	12.45111111111111	0.3271065532422941	0.350802985339943	0.72952120400773	0.982356300507604	FALSE
Losmapimod	KIAA0556_2	1.8866666666666667	0.11728983046471671	0.35150271170057623	0.7295219438746952	0.982356300507604	FALSE
FRAX486	TRIM9_1	5.021111111111111	0.21733462084399605	0.3505827107327604	0.7295237083846509	0.982356300507604	FALSE
Decitabine	PCDH12_0	2.576363636363636	-0.20115647811215806	-0.3536821956568906	0.729524093585848	0.982356300507604	FALSE
PF-04708671	ALDH16A1_2	4.7988888888888885	0.1028791900373761	0.35067822339641497	0.7295242880369632	0.982356300507604	FALSE
PF-00562271	TNFRSF8_0	2.13	-0.0697450260123098	-0.3546061010189519	0.7295265715925676	0.982356300507604	FALSE
Mivebresib	F2_1	8.233333333333334	-0.2497444700785652	-0.35067168772305357	0.7295275076470797	0.982356300507604	FALSE
AZD0156	ANXA5_2	1.5122222222222221	-0.06478761095635205	-0.3506853938087263	0.7295291345765289	0.982356300507604	FALSE
LY-2874455	COPRS_0	1.31	0.31064917359687416	0.3506593922849429	0.72952946353733	0.982356300507604	FALSE
Alisertib	TK2_2	15.89764705882353	0.2642690471470637	0.35097649890573746	0.7295323570047237	0.982356300507604	FALSE
8-amino-adenosine	MTX1_0	5.350588235294118	0.08516010570055074	0.3513381584430788	0.7295330672721696	0.982356300507604	FALSE
SCH772984	A2M_1	2.97875	-0.18976141815393135	-0.35136636785465475	0.7295363292645958	0.982356300507604	FALSE
Rucaparib	ERP44_2	3.155294117647059	0.24465002486920975	0.35131373970968904	0.7295407637774467	0.982356300507604	FALSE
Lucitanib	ATAD1_2	3.43	0.17773009647160382	0.3506740345078604	0.7295407900738692	0.982356300507604	FALSE
EPZ-5687	COA4_0	1.5622222222222222	-0.15441867320906008	-0.35058921577957025	0.7295451470223532	0.982356300507604	FALSE
Tarenflurbil	PECAM1_2	1.19	0.05607074986097348	0.35113401466230987	0.7295545454527111	0.982356300507604	FALSE
Givinostat	PLCG1_2	5.484210526315789	0.2595020702209204	0.3503772124165483	0.7295566322260257	0.982356300507604	FALSE
Sonidegib	MRPL4_2	0.8035294117647059	0.20803618219066106	0.35129355450355976	0.7295568955336882	0.982356300507604	FALSE
Temozolomide	SPR_2	2.1418181818181816	-0.1949934436159	-0.3540777356030063	0.7295573193127618	0.982356300507604	FALSE
TIC10	STK32C_0	0.17999999999999994	0.13514284174943064	0.3511797319769998	0.7295594581335738	0.982356300507604	FALSE
Lapatinib	CRKL_1	0.7789473684210526	-0.14832910251635684	-0.3503549523254424	0.7295661914796661	0.982356300507604	FALSE
Quizartinib	PER3_1	2.1425	0.1821800151482052	0.35125471555071236	0.7295674739123124	0.982356300507604	FALSE
8-chloro-adenosine	CDC42EP5_0	0.8272727272727273	-0.1140691936402447	-0.3543992232562769	0.7295689188506671	0.982356300507604	FALSE
VE-821	FZD6_0	3.3	-0.10757480751299162	-0.35462157347291606	0.7295696658509838	0.982356300507604	FALSE
Encorafenib	CSRP3_0	1.931578947368421	-0.10653835779567883	-0.35033938151892263	0.7295716377546582	0.982356300507604	FALSE
AZD1208	SPIDR_0	1.9785714285714286	-0.0964273704687234	-0.35194841589177955	0.7295727899792773	0.982356300507604	FALSE
PD0325901	CARD16_0	3.5873684210526315	-0.461618319083324	-0.35034279039296184	0.7295739400555866	0.982356300507604	FALSE
PD0325901	NPEPL1_1	2.0971428571428574	-0.15673486203085937	-0.35204770197147134	0.7295787681305849	0.982356300507604	FALSE
Tarenflurbil	GSE1_2	0.9821052631578947	-0.14926500134114676	-0.3503206496616367	0.7295810972217949	0.982356300507604	FALSE
BMS-754807	SELL_0	7.357777777777778	0.12446328958184151	0.350578822252944	0.7295873203523539	0.982356300507604	FALSE
LY-2584702	NDUFS5_0	3.017142857142857	-0.09126182091895138	-0.3524447514326313	0.7295891899378173	0.982356300507604	FALSE
Decitabine	DPYSL3_1	0.7938461538461539	0.1313522149897039	0.35244906207130194	0.7295898097641025	0.982356300507604	FALSE
Lifirafenib (BGB-283)	CDK5RAP3_3	7.738823529411765	-0.17783183092299146	-0.3512407589522914	0.7295908024560006	0.982356300507604	FALSE
Losmapimod	LACTB2_1	2.35125	-0.11708713231309169	-0.3514310817371806	0.7295921229741786	0.982356300507604	FALSE
Raltitrexed	SHROOM1_0	18.5	-0.4640342902727404	-0.3548010372756222	0.7295939788916286	0.982356300507604	FALSE
Galiellalactone	SYNM_2	3.47875	0.11725986450434499	0.35102063096916036	0.729594413352377	0.982356300507604	FALSE
AZD0156	MCTP2_0	1.5663157894736843	-0.05804427599334885	-0.35032923657698667	0.7295948561059575	0.982356300507604	FALSE
Axitinib	WDFY3_2	6.2475	0.22132634008698568	0.351138832885244	0.7295962378075722	0.982356300507604	FALSE
Alectinib	JMY_2	1.28	0.1164899451941907	0.35056098289745263	0.7295967381243332	0.982356300507604	FALSE
Vinflunine	GTF2IRD1_0	2.98	0.06376735620651731	0.35498235243895243	0.7295976017278134	0.982356300507604	FALSE
Duvelisib	ZNF667_2	2.950909090909091	0.33487735984468636	0.3540017772169035	0.7296074462473432	0.982356300507604	FALSE
Glesatinib	TCEAL4_2	3.1873684210526316	0.20367552773746242	0.3503024254058722	0.7296089979518623	0.982356300507604	FALSE
AZD7762	DNPH1_1	2.522222222222222	-0.23502517512821144	-0.3505400667727408	0.7296128830658611	0.982356300507604	FALSE
I-BET151	DLL1_0	4.602857142857143	-0.14393361819976083	-0.3518812299941102	0.7296148651915666	0.982356300507604	FALSE
Lenvatinib	BPGM_2	1.1494736842105264	-0.09758885116686826	-0.35029078604408437	0.729616789238376	0.982356300507604	FALSE
MST-312	WHAMM_2	3.9842105263157896	-0.3782251662030215	-0.3502709494811813	0.7296191197486184	0.982356300507604	FALSE
I-BET151	RILPL1_2	4.63	0.20003074313340227	0.35507627325923463	0.7296192139318176	0.982356300507604	FALSE
Fludarabine	REV3L_0	3.7687500000000003	0.2146865904035615	0.35105378532503767	0.7296200065180627	0.982356300507604	FALSE
Tivantinib	LATS1_3	4.158947368421052	0.37679096198288764	0.3502577424803838	0.7296219168429755	0.982356300507604	FALSE
Quizartinib	ZNF480_0	3.69	-0.32954049130332175	-0.3540984994641061	0.7296220518127563	0.982356300507604	FALSE
Everolimus	KIAA0556_2	4.16	0.16883478351284437	0.3513653496096684	0.7296231356319329	0.982356300507604	FALSE
Triapine	SH2D4A_2	2.7466666666666666	-0.09551890305252067	-0.3525752118200221	0.7296238037743021	0.982356300507604	FALSE
Cytarabine	CARMIL1_2	15.10625	0.9238884450626287	0.35104937640782	0.7296249511456911	0.982356300507604	FALSE
Epirubicin	ADAL_1	6.2094736842105265	-0.2742749910039023	-0.3502702076602023	0.7296315664947264	0.982356300507604	FALSE
Idarubicin	BANK1_2	5.747692307692308	-0.11550325152705783	-0.35225843326563255	0.7296317957049929	0.982356300507604	FALSE
Neflamapimod	RPL6_2	2.04	0.13342794353986576	0.355062748156991	0.7296318125208152	0.982356300507604	FALSE
Galunisertib	CTNNB1_1	0.8	0.07403020057539426	0.35051696647134095	0.729631901763582	0.982356300507604	FALSE
Palomid-529	TRIM9_2	1.835	-0.1591462448727504	-0.3527910075089466	0.7296333111036629	0.982356300507604	FALSE
CPI-0610	SRPRB_1	3.8	-0.2905822947377274	-0.35447356450660145	0.7296336806013546	0.982356300507604	FALSE
Venetoclax	LZTS1_3	19.272727272727273	-0.4278385618762925	-0.3534602541318589	0.7296348781519796	0.982356300507604	FALSE
Mivebresib	PLCB2_3	8.115789473684211	0.6453686994588174	0.35026098312055154	0.7296350335898121	0.982356300507604	FALSE
Lucitanib	PDLIM5_2	3.922857142857143	-0.16072585226661765	-0.352499690180666	0.7296374981214573	0.982356300507604	FALSE
AZD1208	GCN1_1	1.6736842105263157	0.20829893820011589	0.3503553944919659	0.729639992120067	0.982356300507604	FALSE
Lonafarnib	SAV1_0	6.818947368421052	0.09801205215528101	0.35024836347656346	0.729640398716359	0.982356300507604	FALSE
Radotinib	ARPP21_1	6.7	-0.4565650240396657	-0.3502626187807998	0.7296408342661469	0.982356300507604	FALSE
Flutamide	SERPINH1_1	1.28375	-0.1447049932087971	-0.3515248651034622	0.7296410946810413	0.982356300507604	FALSE
A-1331852	USP8_3	1.4610526315789474	-0.7986768849229011	-0.35024437697671196	0.7296438939325296	0.982356300507604	FALSE
Litronesib	CST7_0	15.6275	0.2549752718792766	0.35103219138230946	0.729646995555544	0.982356300507604	FALSE
Niraparib	JUNB_1	6.387142857142857	0.11800503621233276	0.35181779024903137	0.7296484937211485	0.982356300507604	FALSE
Valrubicin	RINT1_1	6.632631578947368	-0.33534519739721275	-0.3502684533108684	0.7296486028992899	0.982356300507604	FALSE
Tirabrutinib	GEMIN4_2	2.5736842105263156	-0.2464449893634029	-0.35028460599698674	0.7296503788570977	0.982356300507604	FALSE
Afuresertib	POMK_0	3.485	-0.14400959645430195	-0.35361392668273534	0.7296515978452456	0.982356300507604	FALSE
Mocetinostat	PRX_3	7.054285714285714	-0.18623269996498892	-0.35173205920600203	0.7296542677143822	0.982356300507604	FALSE
Bentamapimod	ELFN1_1	3.028235294117647	-0.08545699409445276	-0.35079342118929696	0.729657395681131	0.982356300507604	FALSE
Bleomycin	ARHGEF10_2	5.52	-0.11693117981923966	-0.3551780770389377	0.7296578660720734	0.982356300507604	FALSE
Imatinib	KIAA0556_1	1.9658823529411764	0.28810543515315556	0.350673049070165	0.7296586882619431	0.982356300507604	FALSE
Neratinib	VAV2_3	2.548421052631579	0.2852404838238797	0.35024647569606693	0.7296603383726696	0.982356300507604	FALSE
Galiellalactone	ITGAL_2	3.0683333333333334	0.13014204666331755	0.3527702628980501	0.7296609482920116	0.982356300507604	FALSE
Erastin	AZI2_2	11.813684210526315	0.5496118232200768	0.3502060993207305	0.7296616650502896	0.982356300507604	FALSE
Sunitinib	CRYBG1_3	2.0516666666666667	-0.25987458500932076	-0.35292709141949796	0.729661710669009	0.982356300507604	FALSE
Sitravatinib	SELL_0	6.852222222222222	0.1498149021226076	0.3504779937336723	0.7296618168347031	0.982356300507604	FALSE
AZD1208	UTP11_2	2.3214285714285716	0.3162308016365764	0.35196358906312913	0.729662277816459	0.982356300507604	FALSE
PF-04708671	MMP14_1	4.29125	0.12893116339565291	0.3509939457941884	0.7296657753347633	0.982356300507604	FALSE
Lenalidomide	PTPN6_2	0.788421052631579	-0.3686259320557338	-0.3502046965290902	0.7296673821593391	0.982356300507604	FALSE
AZD-8186	CARD6_1	4.286153846153846	-0.17441020440445984	-0.35224452257180283	0.7296679407582496	0.982356300507604	FALSE
PD0325901	SUB1_1	3.5873684210526315	0.5229349751038987	0.35021933140216793	0.7296682067639602	0.982356300507604	FALSE
Etoposide	HLA_DPB1_1	15.245263157894737	-0.2724323473090602	-0.350214496959895	0.7296687376108677	0.982356300507604	FALSE
Tivantinib	PTGER4_0	4.5	-0.07762142615249214	-0.3513363277003473	0.7296706668515167	0.982356300507604	FALSE
Tucidinostat	PER1_1	6.022352941176471	-0.0988868928099163	-0.35071247548112855	0.7296708312702616	0.982356300507604	FALSE
Tubacin	NSF_2	9.386666666666667	-0.17901954170326442	-0.3518415872828063	0.7296728987033985	0.982356300507604	FALSE
Oxaliplatin	AKR1C3_2	10.795	0.2239275558501736	0.35092851409311193	0.7296779647829219	0.982356300507604	FALSE
Quizartinib	SIL1_2	2.6741176470588237	0.34307387645002074	0.3511479667489049	0.7296798333715281	0.982356300507604	FALSE
Crenolanib	SPTBN2_1	0.2326315789473684	0.20071722281935844	0.35015267457688387	0.7296822361128164	0.982356300507604	FALSE
Neratinib	NRIP1_2	2.4425	-0.06763767684777469	-0.3511264708671583	0.7296854621167919	0.982356300507604	FALSE
BMS-911543	MAN2A2_2	-0.30444444444444446	0.15705997917759817	0.35607739025044816	0.7296859846131564	0.982356300507604	FALSE
Mercaptopurine	MYEF2_2	10.261538461538462	0.23650607400964543	0.35255691777813575	0.7296860599318902	0.982356300507604	FALSE
Methotrexate	MAP2_2	2.703529411764706	0.17890202442104436	0.3506740967846098	0.7296862124789243	0.982356300507604	FALSE
Midostaurin	CRKL_1	7.423157894736843	-0.30633998063824636	-0.35019194475776927	0.729686734639576	0.982356300507604	FALSE
Azacitidine	EFCAB7_0	5.201538461538461	0.11174333754014168	0.352242176698039	0.7296957284871084	0.982356300507604	FALSE
TIC10	ZCCHC9_2	0.11846153846153841	0.10394926058205305	0.3520567275882582	0.729696730540095	0.982356300507604	FALSE
Rociletinib	MSH6_2	2.7557894736842106	-0.20170212713774016	-0.35020200667115614	0.7296972911750574	0.982356300507604	FALSE
SGC-CBP30	PRX_3	4.73	0.17858505787255138	0.351663917128217	0.7297043978546874	0.982356300507604	FALSE
WEHI-539	SLC39A14_0	1.08	-0.051175381028889834	-0.35071329520345873	0.7297058287507102	0.982356300507604	FALSE
Marimastat	APLP2_3	1.262857142857143	0.11849155176120564	0.35205589238471585	0.7297058334428648	0.982356300507604	FALSE
PS-1145	TFG_2	1.1242105263157895	-0.10704702597647502	-0.3501019594726488	0.7297060568389454	0.982356300507604	FALSE
Birabresib	GTF2IRD1_0	3.17	-0.1606057847802544	-0.35483296561300043	0.7297062964746136	0.982356300507604	FALSE
Simvastatin	LGALS3BP_2	2.21125	0.14213324707309366	0.3513976748770701	0.7297087194048366	0.982356300507604	FALSE
PF-04708671	CD300LF_0	4.7299999999999995	-0.14304429553828626	-0.3546935892977214	0.7297099019231643	0.982356300507604	FALSE
Golvatinib	YJU2_0	1.5073684210526315	-0.21965085337646512	-0.35014785275035054	0.7297110697790414	0.982356300507604	FALSE
Ravoxertinib	ESYT2_2	5.522222222222222	-0.13906801278905215	-0.3504172452205565	0.7297136331924168	0.982356300507604	FALSE
NVP-BHG712	APLP2_3	4.201428571428571	-0.09782191351536372	-0.35204523104846747	0.7297136660595585	0.982356300507604	FALSE
Molibresib	CARD6_1	4.023076923076923	0.2050658051151142	0.3521792801417645	0.7297158494752148	0.982356300507604	FALSE
Ipatasertib	EMILIN1_2	3.626315789473684	-0.16551664945736785	-0.35011369008660026	0.7297207240496585	0.982356300507604	FALSE
Cerdulatinib	GRIA3_0	-3.369090909090909	0.26454196865496515	0.3538117256681236	0.7297216235789687	0.982356300507604	FALSE
A-1210477	PTPN18_1	6.315555555555555	0.12335360636889711	0.3504956268430251	0.7297222750185998	0.982356300507604	FALSE
Triapine	SERPINF2_0	2.8925	-0.05018285786587064	-0.3510536508134859	0.7297242456342503	0.982356300507604	FALSE
Pomalidomide	FARP1_3	2.55875	0.16165959729955914	0.3510828179125757	0.7297261244146371	0.982356300507604	FALSE
GSK269962	STMN3_0	9.033684210526316	0.26067677661539557	0.3501512449983383	0.7297267548795154	0.982356300507604	FALSE
GSK923295	EVI2B_1	8.261818181818182	0.19278147792552006	0.35448671762222483	0.7297277247131465	0.982356300507604	FALSE
GSK-690693	ZNF384_1	6.535555555555556	0.1130379064896038	0.35451710243957674	0.729729659036777	0.982356300507604	FALSE
Luminespib	DYNC2H1_3	0.6428571428571429	0.24455794780402104	0.35157078946089343	0.7297297172314158	0.982356300507604	FALSE
Sabutoclax	ANXA3_2	8.701428571428572	0.6462748837399314	0.35181110291397166	0.7297299784174555	0.982356300507604	FALSE
Mitoxantrone	CPQ_2	10.423333333333334	0.17644347603896035	0.3503986018421876	0.7297324036956057	0.982356300507604	FALSE
Masitinib	CUTA_2	-0.5063157894736843	-0.19642099422499992	-0.35012586868770323	0.7297331333539134	0.982356300507604	FALSE
Talazoparib	SNRK_2	9.069473684210527	0.5400672763063827	0.3501301387446165	0.7297371042657246	0.982356300507604	FALSE
TGR-1202	AK5_2	0.8399999999999999	-0.19248740110370993	-0.35507604960998734	0.7297393052695289	0.982356300507604	FALSE
Tosedostat	KCNJ2_0	3.9499999999999997	-0.1066535502582498	-0.3541793658012278	0.7297394960623208	0.982356300507604	FALSE
Vincristine	DENND5B_2	9.02	-0.18961527947773693	-0.35014687730156857	0.7297399667382016	0.982356300507604	FALSE
Ivosidenib	SAV1_0	1.0736842105263158	0.07054768106179087	0.35011077519804185	0.7297421499236948	0.982356300507604	FALSE
GSK269962	TTC28_1	9.065555555555555	0.15623819601177819	0.3503876930888316	0.7297426902101927	0.982356300507604	FALSE
Altiratinib	MRPS9_2	3.1105882352941174	-0.2108009115964771	-0.351034811363191	0.7297444307535883	0.982356300507604	FALSE
Deferoxamine	CASZ1_0	2.86	0.11050752613088696	0.3530705432479911	0.7297451106287344	0.982356300507604	FALSE
Tivantinib	PKIA_0	4.166666666666667	-0.054370966998898825	-0.35138792953630904	0.7297459648454192	0.982356300507604	FALSE
Dasatinib	AKR1C3_2	2.2625	-0.42319072143022035	-0.35083203490265036	0.7297491337277879	0.9823580816438942	FALSE
Altiratinib	LRP8_3	3.1275	-0.15082759238634041	-0.35107424913155466	0.7297522687753284	0.9823586820948264	FALSE
Vactosertib (TEW-7197)	MAP1B_1	1.3066666666666666	-0.10556436145989823	-0.35131796779647884	0.729753271298899	0.9823586820948264	FALSE
AZD8055	ICA1L_0	8.895384615384614	0.3722680330459583	0.3525121305602866	0.7297589376042792	0.9823638251135649	FALSE
Mercaptopurine	DPYSL3_2	10.352631578947369	-0.15041914956516284	-0.3501052955580596	0.7297642590213195	0.9823659200872095	FALSE
Pacritinib	MIPEP_3	-2.0823529411764707	-0.18090064845413203	-0.35100162967743326	0.7297677947198029	0.9823659200872095	FALSE
AZD1208	PIK3C2A_3	1.6333333333333333	0.19806901674378258	0.3502897424318012	0.7297690122129861	0.9823659200872095	FALSE
Ulixertinib	PLCB2_1	2.4042105263157896	-0.14629653821662048	-0.3500543660741971	0.7297707669613387	0.9823659200872095	FALSE
Temozolomide	ADPRHL1_3	2.2011764705882353	-0.16203374383338884	-0.3506769688483479	0.7297730822621914	0.9823659200872095	FALSE
Sirolimus	SERPINH1_1	3.1525000000000003	-0.3191686226180379	-0.3513426089440723	0.7297752821980525	0.9823659200872095	FALSE
A-1210477	C5orf15_0	5.969090909090909	0.10173738010828881	0.3544834453643862	0.7297802100409054	0.9823659200872095	FALSE
Ipatasertib	DSP_1	3.227272727272727	0.12162536559695036	0.35307423323276166	0.7297815055028913	0.9823659200872095	FALSE
Pictilisib	DHX58_2	8.707058823529412	0.4429922561577976	0.3505982285423716	0.7297828199440992	0.9823659200872095	FALSE
Tivozanib	FRMD4B_2	3.6178947368421053	-0.2301867055569977	-0.35006172025115434	0.7297830226492912	0.9823659200872095	FALSE
Encorafenib	ZNF595_2	1.2769230769230768	-0.07873774983638794	-0.35234479576386213	0.7297833592992558	0.9823659200872095	FALSE
Mubritinib	GPHN_2	8.51	0.18125577260376013	0.3526751839622813	0.7297863070296857	0.9823659200872095	FALSE
MK-8745	LYN_1	10.042105263157895	0.19020144516492699	0.3501110673120986	0.729786840499095	0.9823659200872095	FALSE
Omaveloxolone	OTUD7B_2	2.98	-0.165344879084545	-0.3527877724668573	0.7297878916972973	0.9823659200872095	FALSE
Etoposide	STK32C_0	14.258750000000001	0.242492453155536	0.3508695637883115	0.7297881805064055	0.9823659200872095	FALSE
Bentamapimod	ATRN_1	3.208421052631579	-0.14300305630476062	-0.3500417331995777	0.7297909010004204	0.9823669989532954	FALSE
PD0325901	FUCA2_2	4.286153846153846	0.20315986479596185	0.35262593674092707	0.7298010281000785	0.9823669989532954	FALSE
Cilengitide	SNCB_0	2.968421052631579	-0.09866107842640413	-0.3499756451895039	0.7298030625519559	0.9823669989532954	FALSE
Cisplatin	OSBPL1A_1	11.845555555555555	-0.28304160067127565	-0.35028298026595306	0.729812301348951	0.9823669989532954	FALSE
Erlotinib	MX1_2	3.1814285714285715	0.2407231217523211	0.3516928281560546	0.7298135921735813	0.9823669989532954	FALSE
Encorafenib	ESPL1_2	2.0470588235294116	0.3119964108761391	0.35064896850547034	0.7298151720839132	0.9823669989532954	FALSE
AMG319	MRPS24_0	2.7211764705882353	0.219218545855128	0.35094466219359627	0.72981773298105	0.9823669989532954	FALSE
Disulfiram(+CuCl2)	CHD2_3	1.45	0.1804361704971675	0.35383760120698665	0.7298210249154772	0.9823669989532954	FALSE
Binimetinib	BASP1_1	2.494285714285714	-0.1310413710204689	-0.3521952001119078	0.729824926414337	0.9823669989532954	FALSE
Triciribine	CD248_1	9.68	0.24995425612017894	0.3512583496677948	0.7298261923348048	0.9823669989532954	FALSE
Abexinostat	PTPRF_3	6.586666666666667	-0.19927582279172956	-0.351081107954541	0.7298295068531219	0.9823669989532954	FALSE
Lenvatinib	ERP44_2	1.2129411764705882	0.16024284781924053	0.350920989529848	0.7298302754863926	0.9823669989532954	FALSE
Bortezomib	ALAD_2	4.262105263157895	0.15514021962345945	0.3499959557899005	0.7298305111980792	0.9823669989532954	FALSE
AT9283	CTR9_2	8.598947368421053	-0.22923763100234287	-0.350000281127508	0.729830933926717	0.9823669989532954	FALSE
Atorvastatin	NSF_2	-0.23333333333333336	-0.11413983586991525	-0.3516250958167937	0.7298320963632434	0.9823669989532954	FALSE
Quizartinib	LRPAP1_1	1.9925	-0.15447300514818138	-0.3509640182021786	0.7298346807250058	0.9823669989532954	FALSE
Volasertib	RBM39_2	11.588235294117647	-0.7167682346853429	-0.35064051002228513	0.7298347940788843	0.9823669989532954	FALSE
CEP-37440	THAP3_0	1.78	0.1737230371063627	0.35107218688573716	0.7298363485417567	0.9823669989532954	FALSE
Idelalisib	MB_2	5.298333333333333	-0.1602506310244447	-0.3526408646351233	0.7298398359367839	0.9823669989532954	FALSE
GSK2830371	F13A1_2	1.048235294117647	0.13047434785649736	0.3504905160324026	0.7298408560097482	0.9823669989532954	FALSE
PIM-447	NF1_3	2.1621052631578945	-0.14838005984490485	-0.3500005877762155	0.7298423165892374	0.9823669989532954	FALSE
NVP-LCL161	MAN2B1_2	0.88	-0.2397790340399918	-0.3499789077825467	0.7298432796777754	0.9823669989532954	FALSE
Cytarabine	CUTA_2	15.542105263157895	0.6421228478849954	0.34997305758264935	0.7298461466967479	0.9823669989532954	FALSE
MST-312	MYO1B_2	3.9842105263157896	0.18251104441784358	0.34998917423910275	0.7298463768090819	0.9823669989532954	FALSE
GSK650394	ARHGAP29_1	2.9044444444444446	-0.3854013825457813	-0.3555095065681187	0.7298480206101715	0.9823669989532954	FALSE
AR-42	S100A6_0	8.38	0.14701913816176937	0.3499767201878805	0.7298491226050451	0.9823669989532954	FALSE
Marimastat	WSB1_0	1.14	0.15877813330843407	0.35113493006937335	0.7298527019486841	0.9823669989532954	FALSE
Sapanisertib	KRT19_1	4.66	0.13301663314032763	0.354371963625794	0.7298560929368282	0.9823669989532954	FALSE
ABT-751	PTBP3_1	9.809473684210527	0.1493573421114804	0.3500042549982597	0.7298569267409917	0.9823669989532954	FALSE
Pevonedistat	CAND2_1	8.963157894736842	-0.2490719903633722	-0.34997168740081935	0.7298633248909141	0.9823669989532954	FALSE
VLX1570	PLEKHF2_2	0.4378947368421053	0.24336931739807302	0.3499721457748239	0.7298679611186892	0.9823669989532954	FALSE
MST-312	CDCA3_1	3.9842105263157896	0.20217155407412007	0.3498995840564036	0.7298679765717416	0.9823669989532954	FALSE
Decitabine	TPRG1L_1	2.3752941176470586	0.5573206808597698	0.35045682450089555	0.7298681117160634	0.9823669989532954	FALSE
Vemurafenib	LASP1_1	2.1377777777777776	0.10351605704753598	0.3503157330303068	0.7298689887477453	0.9823669989532954	FALSE
TGX-221	ACAD9_2	1.6322222222222222	0.2964913837941688	0.3501931164874308	0.729869783671979	0.9823669989532954	FALSE
Asciminib	AKAP12_2	3.0936842105263156	-0.2194595963490752	-0.349890421684946	0.7298715514916494	0.9823669989532954	FALSE
Trifluridine	UBALD1_0	10.01625	0.13290807201112637	0.350670091221518	0.729872395748591	0.9823669989532954	FALSE
Gilteritinib	SFI1_0	0.74	0.10065904947031148	0.35356310189065543	0.729877945694841	0.9823669989532954	FALSE
8-chloro-adenosine	ZNF595_2	1.5538461538461537	-0.12038335735004997	-0.3522130032813629	0.7298800572497526	0.9823669989532954	FALSE
BMS863233	HSPA4L_1	0.6166666666666667	-0.059818885707693024	-0.35239150274390535	0.7298808086923718	0.9823669989532954	FALSE
Fluorouracil	AHNAK_2	2.27875	-0.13078588376376044	-0.351000129958842	0.7298821207693456	0.9823669989532954	FALSE
Talazoparib	PSMB6_2	9.074444444444444	0.24236906550455914	0.35015005708085006	0.7298838033233418	0.9823669989532954	FALSE
Tozasertib	TAGLN3_0	14.630588235294118	0.7062504594191789	0.3503960362386551	0.7298850956190959	0.9823669989532954	FALSE
Daunorubicin	TFB2M_2	6.993333333333333	0.3889971085468231	0.35017865462784165	0.7298858025509495	0.9823669989532954	FALSE
Fingolimod	FILIP1L_1	2.6355555555555554	-0.23378108535045272	-0.35490087765114425	0.729889615729534	0.9823669989532954	FALSE
Methylprednisolone	MRPL10_2	16.95294117647059	-0.7768022946368015	-0.3508509409004275	0.7298901314059979	0.9823669989532954	FALSE
PH-797804	TBRG4_2	1.9611111111111112	-0.1665623192903238	-0.3501652984441876	0.7298901945783687	0.9823669989532954	FALSE
Sunitinib	ADAL_1	2.533684210526316	-0.2422760557890641	-0.34991821670618667	0.7298918758256111	0.9823669989532954	FALSE
Uprosertib	MRPL38_1	3.9055555555555554	0.32320030629321783	0.35018436741494374	0.7298940078775789	0.9823669989532954	FALSE
Tubacin	ARSA_1	8.934736842105263	0.3092010150477506	0.3499072110115772	0.729903852260309	0.9823669989532954	FALSE
Agerafenib (CEP-32496)	FBP1_1	8.735714285714286	-0.15340349285678045	-0.35152886534094824	0.7299063261918431	0.9823669989532954	FALSE
AVN944	RPL21_0	10.25	0.5226657774592134	0.35459839254833414	0.7299072412559122	0.9823669989532954	FALSE
Finasteride	NPEPL1_1	0.9299999999999999	-0.09180801801864016	-0.35159988603490383	0.7299079800530281	0.9823669989532954	FALSE
Vinblastine	CD33_0	4.877777777777778	-0.2027864383451214	-0.3554540348322759	0.7299096170970631	0.9823669989532954	FALSE
Taselisib	IRAK3_2	4.66875	-0.2510430724543731	-0.35071418382965686	0.7299096752460924	0.9823669989532954	FALSE
CCT196969	ITGB4_2	2.4738461538461536	-0.11829180524053676	-0.35251810244995097	0.7299099445472167	0.9823669989532954	FALSE
Salinomycin	PIP4K2C_2	-3.1769230769230767	0.2880792722576041	0.35196520995358294	0.7299101811846618	0.9823669989532954	FALSE
Hydroxyurea	TP53BP1_1	3.6044444444444443	-0.4766921491531975	-0.35012653664477733	0.7299115607602422	0.9823669989532954	FALSE
Lifirafenib (BGB-283)	C9orf64_1	7.526153846153846	-0.3283543004020906	-0.35178603200034203	0.729912803554507	0.9823669989532954	FALSE
Temsirolimus	PAF1_1	4.5073684210526315	-0.5018990061612135	-0.34989096258149677	0.7299158264287556	0.9823669989532954	FALSE
Aldoxorubicin	EIF3I_2	7.208421052631579	-0.23360854265066827	-0.3498765099800773	0.7299158580991425	0.9823669989532954	FALSE
NVP-LGK974	ARHGEF9_1	2.7736842105263158	0.12597332190465715	0.34991028690594944	0.7299163694408628	0.9823669989532954	FALSE
AZD6738	LAMTOR2_1	8.901428571428571	-0.232120068853711	-0.3513933071217334	0.7299174024738895	0.9823669989532954	FALSE
A-1331852	ARHGEF12_1	1.4610526315789474	0.30471566200674327	0.3498726753482943	0.7299180332399309	0.9823669989532954	FALSE
Amsacrine	RAB11FIP1_2	15.265555555555556	0.4285842605706797	0.3501261461066049	0.7299198555611439	0.9823669989532954	FALSE
Lovastatin	SNX4_1	1.868421052631579	-0.3050641392400483	-0.3498592599968305	0.729922380876141	0.9823669989532954	FALSE
CC-223	MOB3B_0	3.92	-0.1188038917896296	-0.3503964991692941	0.7299235546067504	0.9823669989532954	FALSE
Temsirolimus	ARHGEF17_3	3.44	0.4769262207811813	0.3511021034888823	0.7299242954736567	0.9823669989532954	FALSE
Duvelisib	LY9_0	1.7475	-0.0822428350303708	-0.35064261043863854	0.7299251230238724	0.9823669989532954	FALSE
Icotinib	RILPL1_1	2.6777777777777776	0.16053670715591548	0.35009932856468795	0.7299269054905445	0.9823669989532954	FALSE
Pracinostat	NAPRT_2	6.363333333333333	0.19201560635167633	0.3501776457600697	0.7299270434581078	0.9823669989532954	FALSE
SCH772984	HACE1_2	2.7757894736842106	0.28454459612405786	0.34982805214522794	0.7299273753468274	0.9823669989532954	FALSE
Romidepsin	ATF1_0	2.001176470588235	0.19512536337428124	0.35038925079964695	0.729930174179417	0.9823669989532954	FALSE
Decitabine	ABCC3_2	3.1344444444444446	-0.33694087409167023	-0.3502485357464443	0.729930683918941	0.9823669989532954	FALSE
RO5126766	TRAF5_1	0.9042105263157895	0.12109345293318098	0.3498628588699622	0.7299334648913751	0.9823669989532954	FALSE
Vinblastine	SH3BP5_2	4.08	0.27518481301766956	0.3545816307574016	0.7299351399943881	0.9823669989532954	FALSE
Niraparib	NEDD4L_3	5.174117647058823	0.22753696573708038	0.35034693334337635	0.7299359731313142	0.9823669989532954	FALSE
Temozolomide	VPS35L_3	2.2655555555555553	0.23088044424989662	0.35010374915882514	0.7299365100493911	0.9823669989532954	FALSE
VLX1570	SDC2_0	0.11000000000000001	-0.14308490513660352	-0.3532598435665849	0.729936609307057	0.9823669989532954	FALSE
AZD-6482	ARHGDIB_2	5.086666666666667	-0.21639744406105502	-0.3501015836616375	0.7299396359050235	0.9823669989532954	FALSE
Lenalidomide	MASTL_1	0.788421052631579	0.1724981097552135	0.3498370036707994	0.7299408038507829	0.9823669989532954	FALSE
Ulixertinib	FAM118A_1	2.4042105263157896	0.4008499927366549	0.34984468891058335	0.7299453659199052	0.9823669989532954	FALSE
Merestinib	P4HA2_1	2.0741176470588236	0.21120135563989653	0.3503823114628353	0.72994706953899	0.9823669989532954	FALSE
Prednisolone	ZNF772_0	8.655555555555555	0.6783651020029994	0.35550874664282534	0.7299471196693617	0.9823669989532954	FALSE
Rigosertib	TPRG1L_2	13.571111111111112	-0.1813870545618058	-0.35006722020644887	0.7299479720506838	0.9823669989532954	FALSE
Valrubicin	SREBF2_0	5.24923076923077	0.2980282218246917	0.35209838541270244	0.7299494593842322	0.9823669989532954	FALSE
BMS-754807	FNBP1_2	7.143157894736842	-0.385392646191684	-0.34983297614692277	0.7299495646120049	0.9823669989532954	FALSE
Verdinexor	PROM1_0	6.8	0.21170654002355768	0.354894411246291	0.7299550531997184	0.9823687556037806	FALSE
Bafetinib	DNTT_2	2.063157894736842	-0.14088807997122374	-0.3498337091589363	0.7299593631954383	0.9823687556037806	FALSE
Midostaurin	TSR1_3	7.423157894736843	-0.34449689498724473	-0.3498366638395739	0.7299594035343693	0.9823687556037806	FALSE
LY3023414	WDR19_1	5.616842105263157	0.19723967625342684	0.34980916805331086	0.7299613628861511	0.9823687556037806	FALSE
MK-2206	FRMPD1_1	5.34	0.1871851738368489	0.3538210941995199	0.7299623570864162	0.9823687556037806	FALSE
OTS167	NSF_2	2.34	0.14759937552827113	0.35144624235950733	0.7299636264511888	0.9823687556037806	FALSE
Molibresib	APP_2	5.111111111111111	-0.15481487520251205	-0.3502010998640779	0.7299637903587894	0.9823687556037806	FALSE
Dactinomycin	WHAMM_2	13.387368421052631	0.4241182007335605	0.3497993789063867	0.7299678873089728	0.9823699219247976	FALSE
Epacadostat	RRAS2_2	0.76	0.07128703785038445	0.3535963104526964	0.7299683485767214	0.9823699219247976	FALSE
Brigatinib	FUOM_1	0.20736842105263156	-0.1707409636472549	-0.34972463462283326	0.7299715124575417	0.9823700040813319	FALSE
Salinomycin	MRPL40_2	-6.41764705882353	0.28909404455888155	0.35073726115045045	0.7299731264547509	0.9823700040813319	FALSE
AZD-5363	RASSF5_2	5.414736842105263	0.14739058374567135	0.3497406966089198	0.7299739469736302	0.9823700040813319	FALSE
PF-00477736	THBS1_2	3.82375	0.17323717276758746	0.3507685899940759	0.7299804716715574	0.982375912888582	FALSE
Nintedanib	LACTB2_1	1.065	0.19188351407478593	0.3508970880661246	0.7299855151525476	0.982375912888582	FALSE
AZD1152-HQPA	KIF7_1	11.123333333333333	0.4756235709024798	0.35004740503846216	0.7299881065480132	0.982375912888582	FALSE
Aldoxorubicin	SEPHS1_2	7.208421052631579	0.21345979235278834	0.34975666186127014	0.7299896263743577	0.982375912888582	FALSE
Tirabrutinib	NANP_1	2.5736842105263156	-0.4231005269308192	-0.34977548411997406	0.7299911896710434	0.982375912888582	FALSE
WEHI-539	MSH6_1	0.9642105263157895	-0.1653757976036535	-0.3497898122999894	0.7299955981327073	0.982375912888582	FALSE
Spebrutinib	PDE7A_2	2.8105882352941176	-0.08224747111995005	-0.3502428458797565	0.7300042196395584	0.982375912888582	FALSE
BX-912	IFT81_2	7.181052631578948	0.24576742160134074	0.3497618105714163	0.7300045060352093	0.982375912888582	FALSE
Ixazomib	BANK1_3	7.26	-0.07269437554340223	-0.3505825116749953	0.7300053427561648	0.982375912888582	FALSE
Encorafenib	GEMIN4_2	1.931578947368421	-0.23794783066435957	-0.349802674393822	0.7300067460048032	0.982375912888582	FALSE
Auranofin	MB_2	4.823333333333333	-0.11348716374368126	-0.3524109727586872	0.730008300204727	0.982375912888582	FALSE
Enzastaurin	TP53BP1_3	3.2544444444444443	0.2909972984391672	0.3499936550780483	0.7300096319309928	0.982375912888582	FALSE
Temozolomide	LTBP3_1	1.8327272727272728	0.15179084235478071	0.35322341733110146	0.7300134996805623	0.982375912888582	FALSE
PFI-1	NF1_3	3.8263157894736843	-0.16127754467670388	-0.3497680443507266	0.730014295304356	0.982375912888582	FALSE
Ivosidenib	FTH1_2	1.1333333333333333	-0.10200418964224739	-0.3499182211736844	0.7300144905469158	0.982375912888582	FALSE
Trifluridine	SYNE1_1	10.433684210526316	0.3482844836735687	0.3497392416140187	0.730015477193217	0.982375912888582	FALSE
Volasertib	FANCF_0	11.33157894736842	0.22708603850350725	0.3497333086682332	0.7300191369567407	0.982375912888582	FALSE
Eribulin	ELFN2_1	15.905882352941177	0.22782256820159455	0.3503130639632088	0.7300200996759398	0.982375912888582	FALSE
AMG-232	MPPED2_2	9.22	-0.302707244773755	-0.35489875393248493	0.7300221695343356	0.982375912888582	FALSE
PF-670462	FLNA_2	3.3368421052631576	-0.4355525061241181	-0.3497858005438947	0.7300232712650685	0.982375912888582	FALSE
Verdinexor	MYO5C_3	6.310588235294118	-0.24520236762714595	-0.3502384787760382	0.7300281022529915	0.982375912888582	FALSE
PS-1145	LIME1_0	1.3066666666666666	-0.11647991418661989	-0.35106422115843083	0.7300300848950609	0.982375912888582	FALSE
AZD8055	ARPP21_2	9.032631578947369	-0.34792188394170764	-0.34972808281790657	0.7300306306324182	0.982375912888582	FALSE
Filgotinib	F5_1	1.6800000000000002	0.10273823425161527	0.3507141602365969	0.7300323279070783	0.982375912888582	FALSE
GSK2636771	TOR3A_2	0.905	0.06952769866565865	0.35060414170454773	0.7300327390473071	0.982375912888582	FALSE
AZD7762	PGP_3	3.3266666666666667	-0.14964312376590744	-0.35087820272606224	0.7300352545569646	0.982375912888582	FALSE
Eltanexor	TPM1_1	9.981052631578947	0.2191740725768551	0.34974134217456704	0.7300355997649085	0.982375912888582	FALSE
AT-101	IL4R_0	4.4	0.09629170520053913	0.35344395298228953	0.7300365740970172	0.982375912888582	FALSE
TAK-901	MSH6_2	8.32842105263158	0.23864816419302945	0.3497426279587959	0.7300370105958719	0.982375912888582	FALSE
Pazopanib	TK2_2	2.4635294117647057	0.12330550343960434	0.350291732584477	0.7300377631734953	0.982375912888582	FALSE
Palomid-529	ALDH1B1_3	1.07	-0.07058889572263095	-0.35334744414527636	0.7300382831564349	0.982375912888582	FALSE
Sonidegib	ASMTL_1	1.5115789473684211	0.33419870214691055	0.3497078972790509	0.7300387252618781	0.982375912888582	FALSE
Tarenflurbil	PLAA_1	0.9821052631578947	0.15030201219679232	0.34969817149836574	0.7300392488616213	0.982375912888582	FALSE
Masitinib	CNTLN_2	-0.53	0.07092655822233238	0.35162667967173983	0.7300442035022178	0.9823775188592662	FALSE
AZD3965	GARS1_2	1.931578947368421	0.1025568052014981	0.349691395694093	0.7300449032917011	0.9823775188592662	FALSE
Ixazomib	TMCC1_1	7.065555555555555	-0.0796423663827917	-0.34989459497460496	0.7300480760688348	0.9823775188592662	FALSE
Tazemetostat	PLEKHA1_1	0.6033333333333333	0.10006043761320525	0.35282928049241097	0.7300490088247277	0.9823775188592662	FALSE
Niraparib	NBAS_1	5.909411764705882	-0.23479905526986494	-0.35063243856256826	0.730052100455076	0.9823775188592662	FALSE
Ganetespib	CNN3_1	1.6400000000000001	-0.19165815953087442	-0.35245888974130873	0.7300531662105265	0.9823775188592662	FALSE
Tacedinaline	ASMTL_1	3.8273684210526318	-0.34118557178269493	-0.34968810781735826	0.7300533628965524	0.9823775188592662	FALSE
ZSTK474	C9orf64_1	9.867692307692307	-0.48350233669170656	-0.3515894974370125	0.7300572067676426	0.9823802075093024	FALSE
Tipifarnib	TP53I3_1	6.405263157894737	0.15859469003268592	0.34969403365136936	0.7300598256809574	0.9823812478211736	FALSE
Entospletinib	PMS2_2	1.823157894736842	0.07841723933527422	0.3496694412606926	0.7300672251083326	0.9823817081017026	FALSE
Filgotinib	TNS1_3	1.823157894736842	-0.13471462331300335	-0.34966000233774785	0.7300678063598929	0.9823817081017026	FALSE
Simvastatin	COLGALT2_0	2.21125	-0.19653449290306355	-0.35089643653820457	0.730068457950286	0.9823817081017026	FALSE
Tamoxifen	PPID_1	2.225263157894737	-0.3408398684732512	-0.3496971872349359	0.7300694463893656	0.9823817081017026	FALSE
Pemetrexed	MORC3_2	19.18	-1.6848228292822822	-0.3496767828580019	0.7300704524110632	0.9823817081017026	FALSE
Molibresib	FAM171A1_1	4.8375	0.12406156907926963	0.3506321094869014	0.7300712425697946	0.9823817081017026	FALSE
Tipifarnib	PICK1_0	6.811111111111111	-0.36043420556730765	-0.35526726733639075	0.7300765777178461	0.9823828902655382	FALSE
KU-60019	AS3MT_2	1.4410526315789474	-0.11791714903125135	-0.3496639171593999	0.7300776217313467	0.9823828902655382	FALSE
Molibresib	FAM43A_0	5.513333333333334	0.10175649990223881	0.35102464452150073	0.7300776585336233	0.9823828902655382	FALSE
Lovastatin	ERH_0	1.776470588235294	0.0848627584477446	0.35017021255586	0.7300864846493986	0.9823842557348027	FALSE
AZD6738	COA4_0	8.674444444444445	0.26246479441106757	0.34985358478315665	0.7300888032256971	0.9823842557348027	FALSE
Venetoclax	BZW1_1	20.933333333333334	-0.8054203231262235	-0.34996434536090587	0.7300904006673639	0.9823842557348027	FALSE
Omipalisib	SCARF1_1	12.188888888888888	0.2854179604407848	0.3498778630421311	0.7300949323214403	0.9823842557348027	FALSE
Idelalisib	RDH13_2	6.346666666666667	0.17312595200603922	0.35075044583747284	0.7300955672384832	0.9823842557348027	FALSE
Auranofin	FAM207A_0	4.887368421052631	0.181844086011292	0.34962782829721395	0.7300989647128884	0.9823842557348027	FALSE
Pacritinib	LRP1_3	-2.307692307692308	0.10256871480294248	0.3516809763448163	0.7300990350780647	0.9823842557348027	FALSE
Vinflunine	CYGB_1	3.2355555555555555	0.08273063228416155	0.34987320348132583	0.7301018497290268	0.9823842557348027	FALSE
Erastin	SUPT16H_2	11.66	0.2590943156528729	0.35063995843766665	0.7301024110773155	0.9823842557348027	FALSE
Ixabepilone	SNRK_2	2.9747368421052633	-0.1823289159321136	-0.3496341965771273	0.7301038957579351	0.9823842557348027	FALSE
Omaveloxolone	OSBPL1A_1	4.107777777777778	0.14768874030199902	0.3498820501522297	0.7301085662054249	0.9823842557348027	FALSE
Tubacin	PDE7A_2	8.17529411764706	-0.1049832990352828	-0.3500959461285325	0.7301126924851665	0.9823842557348027	FALSE
Gandotinib	PLEC_1	5.590526315789474	0.11594720559733732	0.34966145463723125	0.7301129033514195	0.9823842557348027	FALSE
Flutamide	PHACTR3_1	0.8622222222222221	-0.11439593453761585	-0.35583637995090067	0.7301153817265746	0.9823842557348027	FALSE
Vactosertib (TEW-7197)	FUOM_1	0.9263157894736842	-0.12379851176784522	-0.34952537637095143	0.7301189355042619	0.9823842557348027	FALSE
Sepantronium_bromide	GARS1_2	15.54	0.41476328074868835	0.3495878966597411	0.7301214618085894	0.9823842557348027	FALSE
Clofarabine	ACSL5_2	1.6500000000000001	-1.0562893759611363	-0.3520653004301812	0.7301233928818518	0.9823842557348027	FALSE
SB743921	CEP89_0	3.8044444444444445	-0.12350359874850078	-0.3498642631890136	0.7301247043378978	0.9823842557348027	FALSE
Amsacrine	PLEKHG1_2	11.748888888888889	0.2675211031393404	0.35529299420428134	0.7301269715883858	0.9823842557348027	FALSE
Selinexor	CAND2_1	10.39578947368421	0.3191147695022845	0.34961445597605745	0.7301275264639451	0.9823842557348027	FALSE
AZD1775	RAB11FIP4_1	11.34	0.355439546541819	0.3508538380863579	0.7301276145716873	0.9823842557348027	FALSE
TAK-901	GTF3C1_3	8.32842105263158	0.3327049918123318	0.34959414843128117	0.7301318603671103	0.9823842557348027	FALSE
Serabelisib	HPF1_2	1.5389473684210526	0.09314208390488081	0.34954149634314247	0.7301346965571119	0.9823842557348027	FALSE
Simvastatin	BAG3_1	2.511578947368421	0.09497747667419727	0.3495547470599252	0.7301358362337117	0.9823842557348027	FALSE
BMS-754807	WRNIP1_2	7.143157894736842	-0.5047786274813418	-0.34961746767984697	0.730136488426941	0.9823842557348027	FALSE
SB743921	DPP7_1	3.4757894736842103	0.2495072243468045	0.3495703411771565	0.7301367665333978	0.9823842557348027	FALSE
Triapine	CCDC69_0	2.5733333333333333	0.06574845370089759	0.3507198911786942	0.7301368621299547	0.9823842557348027	FALSE
Alpelisib	ZNF595_2	0.8184615384615385	0.07416506912412876	0.35186127617513124	0.7301381475701014	0.9823842557348027	FALSE
Selonsertib	OAS3_2	1.4684210526315788	0.24414163580626633	0.3495640132511906	0.7301404684249801	0.9823842557348027	FALSE
Vinblastine	SHANK3_3	4.329411764705882	0.31959506190338877	0.35011083103567325	0.7301412786425833	0.9823842557348027	FALSE
SCH772984	PSTK_0	2.7757894736842106	-0.4544263611092934	-0.3495545693404094	0.7301429892374445	0.9823842557348027	FALSE
Radotinib	RASA2_1	6.7	-0.5473081837321842	-0.34956938505950924	0.7301432963502403	0.9823842557348027	FALSE
Tosedostat	CDC42EP5_0	1.978181818181818	-0.18815766204192247	-0.35361070583330684	0.7301439483768651	0.9823842557348027	FALSE
Tipifarnib	TOP1_1	6.822222222222222	-0.2172831106730133	-0.34984986013409913	0.730149611603776	0.9823842557348027	FALSE
Tamoxifen	GTF3C1_4	2.22	0.13662217399756738	0.34987941746973555	0.7301504686447389	0.9823842557348027	FALSE
Vorinostat	HCK_2	9.429411764705883	-0.15888733492440743	-0.35016539428057775	0.7301518445344548	0.9823842557348027	FALSE
AZD-1080	LRP1_3	2.5107692307692306	0.08317209230615137	0.3516041379489865	0.7301554667888391	0.9823842557348027	FALSE
AT13148	CDC34_2	3.7533333333333334	-0.10070290428778363	-0.35076303302119444	0.7301556292385285	0.9823842557348027	FALSE
AZD1208	IFT81_1	2.0588235294117645	0.21340960371532272	0.35007056096012534	0.7301596798280864	0.9823842557348027	FALSE
Ravoxertinib	ERVK3_1_0	5.783333333333333	-0.1758092359025879	-0.3497269288114211	0.7301599554078022	0.9823842557348027	FALSE
VS-4718	CPQ_1	2.376470588235294	-0.21080792867416043	-0.3500508827524543	0.7301610759104084	0.9823842557348027	FALSE
Decitabine	AKTIP_0	2.6557894736842105	-0.24349549722315514	-0.34954077363319674	0.7301624928649624	0.9823842557348027	FALSE
Vorinostat	CASC4_1	9.053333333333333	0.20526347921426524	0.35059596461482134	0.7301643135113145	0.9823842557348027	FALSE
Eribulin	SH2D4A_2	19.008333333333333	-0.21770479790701863	-0.35183488448323186	0.7301669852971671	0.9823842557348027	FALSE
Afuresertib	UBLCP1_2	2.9494736842105262	-0.2570644317361451	-0.34953358616848973	0.7301678150347015	0.9823842557348027	FALSE
Navitoclax	PRPF40B_2	19.10235294117647	0.2620084462488219	0.3501104564840078	0.7301679394065532	0.9823842557348027	FALSE
PFI-1	JUP_2	4.358823529411765	-0.14600860658368853	-0.3501157217978567	0.7301691995224731	0.9823842557348027	FALSE
Ipatasertib	HLA_DQA1_1	3.552941176470588	-0.14381085615529118	-0.35006206586849176	0.7301695847921774	0.9823842557348027	FALSE
Vemurafenib	CTTN_3	1.91	0.09559029525129514	0.3502608831744478	0.7301723891856204	0.9823842557348027	FALSE
GSK-461364	GBP5_1	13.727692307692308	-0.22194750186724765	-0.35183477011294423	0.7301727520102572	0.9823842557348027	FALSE
TH588	GBP2_2	3.741052631578947	0.15288356502948428	0.34952924953096026	0.7301728096076017	0.9823842557348027	FALSE
Venetoclax	TES_2	22.61111111111111	0.3476208297881976	0.3542825563615248	0.7301755325977628	0.9823854359020481	FALSE
Azacitidine	PIAS2_2	5.478888888888889	-0.14280594115956607	-0.3497824517624048	0.7301839469877318	0.9823856167703783	FALSE
AMG-337	PI4K2B_2	1.1185714285714285	-0.10080067498669064	-0.35136089429937956	0.7301840933781212	0.9823856167703783	FALSE
AMG-337	SYNM_2	1.58375	-0.07869751305051204	-0.3502195604640218	0.730185427307353	0.9823856167703783	FALSE
Ponatinib	CRYBG1_3	9.828333333333333	-0.45778896053824364	-0.3522103532531017	0.7301868562767014	0.9823856167703783	FALSE
Sonidegib	GCHFR_2	1.4876923076923079	0.128568299417425	0.35175655749110796	0.7301944661796209	0.9823856167703783	FALSE
Bleomycin	HDGFL3_0	5.29	0.09675507619005318	0.35030416713289025	0.73019644524198	0.9823856167703783	FALSE
Perifosine	AHNAK_1	1.082857142857143	0.12890341109017547	0.3517077013205916	0.7301968361722497	0.9823856167703783	FALSE
Fostamatinib	FAM184A_0	0.9850000000000001	0.21636428760111256	0.35202520843185486	0.7302038180702797	0.9823856167703783	FALSE
AT-101	EIF4G1_3	4.443157894736842	-0.2815645901739116	-0.34955449714679854	0.7302041859774656	0.9823856167703783	FALSE
Rigosertib	CEACAM1_0	13.5	0.1424161689438888	0.35449323621156836	0.7302046034236147	0.9823856167703783	FALSE
Auranofin	CD300A_0	4.823333333333333	0.09570564604349321	0.34970486843127246	0.7302057545333457	0.9823856167703783	FALSE
Cilengitide	FDPS_0	2.968421052631579	-0.34531986482084726	-0.3494730202255156	0.7302062066293151	0.9823856167703783	FALSE
Bortezomib	SPART_1	4.312307692307693	-0.21063383527570287	-0.3512453609361401	0.7302102657160927	0.9823856167703783	FALSE
PF-04708671	CNN3_1	4.826666666666666	-0.1439741016115123	-0.35224349958794404	0.7302109605964371	0.9823856167703783	FALSE
Nilutamide	IRAK3_1	0.6985714285714285	0.1665279571448339	0.35100016465360345	0.7302117214387019	0.9823856167703783	FALSE
Duvelisib	AKR1C3_2	3.31	0.2677448769306958	0.35020358580558836	0.7302127779254517	0.9823856167703783	FALSE
Tacrolimus	SNX32_1	9.803529411764705	-0.29521699564173304	-0.3500008010468125	0.7302134376874752	0.9823856167703783	FALSE
Agerafenib (CEP-32496)	RPIA_1	8.063157894736841	-0.3942965037262297	-0.3494273798341293	0.7302134934142314	0.9823856167703783	FALSE
TH588	HTATIP2_3	3.9811111111111113	-0.15145041461353506	-0.34987036202177674	0.7302155226632996	0.9823856167703783	FALSE
NVP-RAF265	ARHGEF12_3	6.106315789473684	-0.12108127758648661	-0.3494688718217257	0.7302161751158187	0.9823856167703783	FALSE
Tubacin	NOS1_1	10.232307692307693	-0.28928044949701054	-0.35182049556709716	0.7302166019902077	0.9823856167703783	FALSE
BMS-911543	LY9_0	-1.5225000000000002	0.0815492557307759	0.35024711025652067	0.7302168701192062	0.9823856167703783	FALSE
Glesatinib	KBTBD8_2	3.38	0.22890999870625212	0.3535822008836259	0.7302181207147663	0.9823856167703783	FALSE
Lapatinib	FARP1_1	0.925	-0.16585762489105352	-0.3504222096326208	0.7302221153001878	0.9823885075757304	FALSE
Rociletinib	ENPP4_1	2.693846153846154	-0.10080240631596503	-0.35174746337898033	0.7302243629477043	0.982389048167334	FALSE
Ipatasertib	CHID1_2	3.9647058823529413	-0.16392226569151147	-0.34990309392112284	0.7302300693540875	0.9823902934351819	FALSE
Neflamapimod	CRKL_2	2.094736842105263	-0.13211266561720977	-0.34943274787919815	0.7302323276520477	0.9823902934351819	FALSE
BX-912	DLL1_0	6.331428571428571	0.15479430204283026	0.35103991128180706	0.7302336695648	0.9823902934351819	FALSE
Fingolimod	CCDC136_0	1.833846153846154	-0.11280193892464141	-0.3515864377206595	0.7302344753784278	0.9823902934351819	FALSE
GSK2636771	FAM43A_0	1.5533333333333332	-0.06540208257445788	-0.3508105968178143	0.7302352374183279	0.9823902934351819	FALSE
SAR405838	PFN2_1	10.248888888888889	-0.21723573133087012	-0.34974991083072743	0.7302368409757546	0.9823902934351819	FALSE
Daunorubicin	TPK1_0	6.4126315789473685	0.4116863736823928	0.34944271735411037	0.7302382093215383	0.9823902934351819	FALSE
Vorinostat	MAP7_1	9.00909090909091	-0.2627027296464498	-0.35243365321962977	0.7302417274793787	0.982391423672478	FALSE
Selumetinib	MYO5C_3	2.7470588235294118	0.2722827587545146	0.34994778606151816	0.7302427411050274	0.982391423672478	FALSE
Danusertib	GNPDA2_2	13.392631578947368	-0.29898658730653355	-0.34943872908592466	0.730249933039884	0.98239679487799	FALSE
SAR405838	TBC1D2B_2	8.693333333333333	0.24054048763353342	0.3496802391771873	0.7302504253592947	0.98239679487799	FALSE
Docetaxel	PALM_1	16.483333333333334	0.14879307344353032	0.34963680939064995	0.7302643261119901	0.9824083005957315	FALSE
CC-223	RILPL1_2	3.9499999999999997	0.1392467758527077	0.3541827341351982	0.7302691804903707	0.9824083005957315	FALSE
Rociletinib	CECR2_2	2.39	0.1994685210180032	0.35333316282187555	0.7302699645090758	0.9824083005957315	FALSE
Entospletinib	GBP5_1	0.6830769230769231	-0.07091715514615267	-0.35170055824842905	0.7302712375927458	0.9824083005957315	FALSE
BIIB021	SETD1A_3	3.8221052631578947	-0.11742017928053047	-0.349380345057082	0.7302732933426839	0.9824083005957315	FALSE
Clofarabine	LY9_0	2.25625	0.23145940851934968	0.3501705839513808	0.7302733258776786	0.9824083005957315	FALSE
MK-2206	HLX_0	4.936470588235294	-0.12317750068227691	-0.34985090465216634	0.7302747945857121	0.9824083005957315	FALSE
Luminespib	FOXRED2_1	0.14117647058823532	0.1661964428548864	0.3498513983855445	0.7302765297835151	0.9824083005957315	FALSE
Radotinib	PLCB2_2	6.7	-0.4428709072386441	-0.34938120495674574	0.7302768120838679	0.9824083005957315	FALSE
BMS-754807	REXO4_0	7.82375	0.16901154469411694	0.35009948020388815	0.7302774365173119	0.9824083005957315	FALSE
Navitoclax	PGRMC1_1	18.88	-0.1920742362818929	-0.3543781706375005	0.7302800762054957	0.9824093685000045	FALSE
Enzastaurin	PARP9_2	3.4877777777777776	0.21194794058315264	0.3496605724856793	0.7302859943302031	0.9824131878348836	FALSE
GSK2830371	SLC27A2_1	1.0474999999999999	-0.10821809868665093	-0.35017533905297826	0.730286607059934	0.9824131878348836	FALSE
Perifosine	TTN_1	0.78117647058823525	-0.08409253374674301	-0.3498472997374238	0.7302903285998725	0.9824157110688856	FALSE
Tamoxifen	IDNK_1	2.225263157894737	-0.15136532412756215	-0.34940419061294953	0.7302935436177302	0.9824175528981258	FALSE
Filgotinib	GLRX_0	1.9100000000000001	-0.11138508497944011	-0.3495703003278497	0.7302981034073757	0.9824198343164823	FALSE
Eltanexor	RCAN3_0	10.436470588235295	-0.24841176878518545	-0.34986774780968977	0.7302989312945385	0.9824198343164823	FALSE
Ridaforolimus	TMSB4X_1	6.138571428571429	0.3701088445849117	0.3510077544508858	0.7303014622336957	0.9824201107983463	FALSE
Encorafenib	PLOD1_2	2.8249999999999997	-0.7729364682834848	-0.3526789318384911	0.7303028285764223	0.9824201107983463	FALSE
BI-2536	SNX4_1	13.161052631578947	-0.7083963671991176	-0.34933050971269886	0.7303135025578333	0.9824299175887355	FALSE
KU-60019	CHSY1_0	1.8088888888888888	0.07448059121131588	0.354158850305523	0.7303140795761911	0.9824299175887355	FALSE
GSK2656157	FXYD5_0	2.783157894736842	-0.09668941437926043	-0.34934965483547664	0.7303232634518088	0.9824299175887355	FALSE
Gilteritinib	OCRL_2	0.3333333333333333	0.4090666242964797	0.35046879915282075	0.7303240355852005	0.9824299175887355	FALSE
A-1155463	GTF3C1_3	4.796842105263158	-0.6745764546185683	-0.3493328534710081	0.7303251410821201	0.9824299175887355	FALSE
PF-670462	UTP18_2	3.2615384615384615	-0.1823997253066069	-0.3514774764501182	0.7303265008636118	0.9824299175887355	FALSE
EPZ-5687	AIF1L_0	1.2938461538461539	0.1512772274740725	0.3513729946794443	0.7303275281623252	0.9824299175887355	FALSE
AMG-232	PLEKHG1_2	7.615555555555556	0.30788281877826995	0.3550146440987092	0.7303288351899986	0.9824299175887355	FALSE
Venetoclax	HYI_0	20.933333333333334	-0.44025173476273866	-0.34957800222859764	0.7303310050713575	0.9824299175887355	FALSE
Ixabepilone	ARSB_2	2.9747368421052633	-0.13131991258768239	-0.3493350722947586	0.7303316651067939	0.9824299175887355	FALSE
Bleomycin	POLQ_0	5.8476923076923075	-0.10217375691738365	-0.35153079594226094	0.7303351609049094	0.9824299175887355	FALSE
Saracatinib	ALDH1A1_1	1.8694736842105264	0.09269759331751863	0.34928463209020155	0.7303354443038115	0.9824299175887355	FALSE
PF-4800567	CPPED1_0	1.1494736842105262	-0.17466451385777743	-0.34930364098240996	0.7303363092892292	0.9824299175887355	FALSE
LY3009120	PI4K2B_2	8.302857142857142	-0.22894789272127566	-0.35115071667168585	0.7303385724616027	0.9824299175887355	FALSE
FRAX486	BANK1_1	5.166666666666667	0.20364467505515968	0.3504517824297345	0.7303423496260777	0.9824299175887355	FALSE
Alpelisib	DNAJC3_3	1.79875	0.3954537032490205	0.3505309665108679	0.7303441445157028	0.9824299175887355	FALSE
Sirolimus	RRAS2_2	2.38	-0.08553816640184198	-0.3530792051518317	0.7303458428002971	0.9824299175887355	FALSE
Selumetinib	PLEKHG4B_2	2.6533333333333333	0.18831457094767654	0.3504908993103571	0.730345855522885	0.9824299175887355	FALSE
Altiratinib	CARMIL1_2	3.5775	0.367012510393684	0.35006615620144016	0.7303502097797274	0.9824299175887355	FALSE
Pracinostat	BRWD1_0	5.8527272727272726	0.1254479294228949	0.3522661874375337	0.7303502725660416	0.9824299175887355	FALSE
Pexidartinib	CCN2_1	-0.51	0.13817504354297577	0.35332118905716897	0.7303507273300218	0.9824299175887355	FALSE
Methylprednisolone	C11orf58_3	16.90714285714286	-0.3673192442730413	-0.351091169957781	0.7303525718632928	0.9824299175887355	FALSE
Ralimetinib	PLEKHA5_3	4.48	-0.14958080072935703	-0.3539582188138917	0.7303527170050359	0.9824299175887355	FALSE
SAR405838	KIRREL1_0	9.48857142857143	0.08368908748718826	0.35089920143633196	0.7303569184278611	0.9824299175887355	FALSE
Navitoclax	PIK3C2A_3	18.997777777777777	0.2720815254007655	0.3494900123626034	0.730360104977497	0.9824299175887355	FALSE
Mubritinib	MYEF2_1	6.383076923076923	-0.22153202874260186	-0.35165260800438636	0.7303603662632258	0.9824299175887355	FALSE
Venetoclax	PKN2_2	20.910526315789472	-0.8134740368843969	-0.3493029795199582	0.7303605349882887	0.9824299175887355	FALSE
Tacedinaline	CASK_2	4.0675	-0.6061803664655316	-0.35052948847811544	0.7303618037377115	0.9824299175887355	FALSE
NVP-BHG712	PRUNE2_0	4.61	0.2115248037795805	0.3534547862931092	0.73036545940636	0.9824322529652039	FALSE
Alisertib	RPF2_2	18.98	0.24199007726612587	0.3513101470963346	0.7303682670179783	0.9824322529652039	FALSE
BX-912	PTPN7_0	7.181052631578948	-0.2773169479321847	-0.34927445577783184	0.7303690776120491	0.9824322529652039	FALSE
Fingolimod	BCAT1_1	2.0168421052631578	-0.11299749485486697	-0.349211214215626	0.730377166898512	0.9824377096768917	FALSE
Altiratinib	NECTIN3_0	3.851111111111111	-0.13246355186409678	-0.3546606921028559	0.7303801495634117	0.9824377096768917	FALSE
UCN-01	CDKN1C_0	7.101538461538461	0.2962173515544948	0.3513756397260405	0.7303814156858812	0.9824377096768917	FALSE
Palomid-529	KIAA0556_2	1.9466666666666668	0.11380966445076121	0.3503350395259675	0.7303823068983565	0.9824377096768917	FALSE
BI-2536	PARD3_1	13.161052631578947	-0.3287970540249791	-0.349245460468369	0.7303836203088845	0.9824377096768917	FALSE
AT13148	TBC1D2_1	3.361818181818182	-0.17166472475747419	-0.35280342497037637	0.7303853017101027	0.9824377096768917	FALSE
Idelalisib	POLR1C_1	5.8978947368421055	-0.4021572307041078	-0.34922640537337213	0.7303875408945562	0.9824377096768917	FALSE
PF-06463922	GFM2_2	0.8642105263157894	-0.3755969289886417	-0.3492102020233143	0.7303879015738539	0.9824377096768917	FALSE
AZD8055	TRAF5_1	9.032631578947369	-0.3359814625662604	-0.34924361232659895	0.7303915078843469	0.9824379545091608	FALSE
Megestrol_acetate	E2F6_0	4.486666666666666	-0.23155745545315642	-0.35039665147846416	0.7303926815396469	0.9824379545091608	FALSE
GSK2636771	GSTM4_1	1.3168421052631578	-0.15641013086812977	-0.3492168496718443	0.7303959175685657	0.9824379545091608	FALSE
Daunorubicin	LATS1_3	6.4126315789473685	-0.6278353631095873	-0.3492111581069416	0.7303960648062093	0.9824379545091608	FALSE
Sorafenib	MPP7_3	1	0.11120955684579371	0.3528714417964112	0.7303987052342127	0.9824379545091608	FALSE
GSK2636771	SYNJ2_1	1.3168421052631578	-0.12769894339848523	-0.3492468878172512	0.7303991590570085	0.9824379545091608	FALSE
Alpelisib	PPP1R13B_1	2.2716666666666665	0.2091535681234716	0.35220655151114016	0.730401634542688	0.9824386150364461	FALSE
Deferoxamine	ARHGAP23_1	2.728421052631579	0.17706878082358807	0.3492283460406306	0.7304033419536253	0.9824386150364461	FALSE
SCH772984	ARHGAP18_2	2.7757894736842106	0.27821586341694904	0.34921028277127	0.7304082635422371	0.9824412763236315	FALSE
Amcasertib	WDR35_0	0.9	-0.14542531824870183	-0.35418634982746	0.7304090123467214	0.9824412763236315	FALSE
Veliparib	TMEM33_0	0.47	-0.15675244035692354	-0.35131551818054596	0.7304155067125937	0.9824439167688667	FALSE
Axitinib	SIAE_1	6.681052631578948	-0.182916905916674	-0.3492090729302645	0.7304174795122809	0.9824439167688667	FALSE
Binimetinib	CSDE1_2	2.7221052631578946	0.22322321967786515	0.3492519224930936	0.7304208146347574	0.9824439167688667	FALSE
Givinostat	EFEMP1_1	5.1	-0.14685979175786262	-0.3532329394889927	0.7304209849530114	0.9824439167688667	FALSE
GSK-2334470	RAB11FIP4_1	5.433333333333334	0.39493471963380505	0.35045340326187324	0.7304225322804985	0.9824439167688667	FALSE
Triciribine	TNFRSF8_0	7.68	-0.19434196741284668	-0.35337499362393954	0.7304239551290803	0.9824439167688667	FALSE
Etoposide	TP53_2	15.845882352941176	0.17677001586103352	0.3498653938685004	0.730424868445552	0.9824439167688667	FALSE
VER-155008	TAF4B_0	2.212307692307692	0.11299419335371808	0.35125027682489357	0.7304298467471511	0.9824439167688667	FALSE
Lenvatinib	CREB1_0	1.3129411764705883	0.06425468391887834	0.34969534172349187	0.7304298754952774	0.9824439167688667	FALSE
Alectinib	NXN_2	1.43	-0.10580545345278938	-0.35010472310449703	0.7304300678358535	0.9824439167688667	FALSE
PH-797804	DNAJB14_3	1.8666666666666667	-0.16562286466699647	-0.3523594722711958	0.7304315729736967	0.9824439167688667	FALSE
Sunitinib	AKAP17A_2	2.533684210526316	-0.4397130898404291	-0.34918048964543985	0.7304347122704931	0.9824439167688667	FALSE
Talazoparib	TGFBI_0	8.088333333333333	0.1700498516364887	0.3520276641676406	0.7304349724049912	0.9824439167688667	FALSE
Birinapant	TTC26_2	0.8764705882352942	-0.15307518191261577	-0.34964129203785416	0.7304406653440025	0.9824463094967516	FALSE
Daporinad	TTLL4_0	12.337777777777777	-0.358022277314729	-0.3540189511521678	0.7304415409144673	0.9824463094967516	FALSE
PCI-34051	MRPS9_2	2.5576470588235294	-0.12992983972912397	-0.3500850132748098	0.7304447139894348	0.9824463094967516	FALSE
VS-4718	LRRC58_1	2.426315789473684	-0.342212611858355	-0.3491659208823918	0.7304460704356558	0.9824463094967516	FALSE
Bleomycin	FAM20B_1	5.411428571428571	-0.15406962243696104	-0.3514520034394309	0.7304462311131861	0.9824463094967516	FALSE
Daporinad	IRX1_0	13.798461538461538	0.12962344229897185	0.35133854765868766	0.7304478269268966	0.9824463094967516	FALSE
Omacetaxine	TBC1D7_0	4.2094736842105265	0.49136422832428717	0.3491213628858435	0.7304508330863769	0.9824478699968004	FALSE
Cediranib	NOL3_0	1.2578947368421054	-0.1048615078301343	-0.3491212070549183	0.7304551384097211	0.9824497344139558	FALSE
Icotinib	DENND5B_2	2.6052631578947367	-0.06695962088335833	-0.3491773901579598	0.7304569964414291	0.9824497344139558	FALSE
AZD7762	FGD2_2	2.688235294117647	-0.34148807583942625	-0.34977078665365074	0.730458718746929	0.9824497344139558	FALSE
Gemcitabine	ARHGEF40_2	14.46	0.1992789478460114	0.34959403847515186	0.7304633053826987	0.9824497344139558	FALSE
AZD7762	GNGT2_0	0.7999999999999999	-0.06452322589592355	-0.3513004870937773	0.7304646089347095	0.9824497344139558	FALSE
Cilengitide	SNX4_1	2.968421052631579	0.4335869989758139	0.34912556253026666	0.730465124205478	0.9824497344139558	FALSE
Docetaxel	LCK_1	16.063157894736843	0.4473042169461561	0.34917563117257966	0.730465140811675	0.9824497344139558	FALSE
Ravoxertinib	AK5_1	5.522222222222222	-0.14263748564838413	-0.3494064132614112	0.7304690126685528	0.9824513676639358	FALSE
AZD-5363	GPRIN1_1	5.342222222222222	-0.16411978297975682	-0.3493668743625384	0.7304748672919588	0.9824513676639358	FALSE
Brigatinib	AHNAK_1	-0.6185714285714285	0.18401343647899768	0.3513286602091044	0.7304750864582292	0.9824513676639358	FALSE
Rigosertib	TRAF3IP3_2	13.817894736842106	-0.14935244410516632	-0.34911862229178414	0.730477293942362	0.9824513676639358	FALSE
Lifirafenib (BGB-283)	AEBP2_2	7.616842105263158	-0.19205729462748394	-0.3491264265047496	0.7304777812153578	0.9824513676639358	FALSE
Clofarabine	FAM13A_0	1.5083333333333335	-0.4256470808201075	-0.3517258437552443	0.7304788031690803	0.9824513676639358	FALSE
A-1210477	LEO1_1	5.426666666666667	0.12174889630239859	0.3493562038185662	0.7304792767069423	0.9824513676639358	FALSE
AZD1775	AS3MT_2	10.124210526315789	-0.16819151665972257	-0.34911631508759544	0.7304827000524957	0.9824532897884509	FALSE
Ralimetinib	CALD1_1	3.6662500000000002	-0.10066516755467225	-0.3501022122795089	0.730484397737672	0.9824532897884509	FALSE
Ivosidenib	SIK2_2	1.0736842105263158	-0.08463769818071262	-0.34908337221093494	0.730487397612981	0.9824548417520486	FALSE
GSK923295	PEX11B_0	7.056923076923077	0.3236572593142857	0.35105594562353387	0.7304912764736908	0.9824564271747018	FALSE
Tazemetostat	RAB11FIP3_2	0.7563636363636365	-0.13908652542085437	-0.3528270127130202	0.7304932179484966	0.9824564271747018	FALSE
Ruboxistaurin	PTPN12_2	0.8711111111111112	-0.23369409591390733	-0.3492754512083448	0.7304941142628247	0.9824564271747018	FALSE
Bosutinib	DYNC2H1_3	3.8457142857142856	-0.258263197785833	-0.3505263690549472	0.7304983919755359	0.9824596976999156	FALSE
Epirubicin	PRTFDC1_1	5.0200000000000005	0.2695102063381516	0.35200914495890645	0.7305050211153452	0.9824607096002849	FALSE
Thioguanine	CRYBG1_3	9.29	-0.3029716913196225	-0.351770012503989	0.7305095588015789	0.9824607096002849	FALSE
Mercaptopurine	RTKN2_2	11.070588235294117	0.1786433932444216	0.3495721125878972	0.7305105849488178	0.9824607096002849	FALSE
Temozolomide	ACSL1_1	2.2011764705882353	-0.17003738686708691	-0.3499915861798016	0.7305109117898693	0.9824607096002849	FALSE
Bortezomib	ADGRA3_0	4.904615384615385	0.08960427911148372	0.3516617494001813	0.7305152919483189	0.9824607096002849	FALSE
dBET1	MFAP4_0	-1.8216666666666668	-0.4811129834497459	-0.35223587905398784	0.7305166948894364	0.9824607096002849	FALSE
Copanlisib	TNFRSF8_0	7.6899999999999995	-0.1726591010535231	-0.35324444594878895	0.730519139147972	0.9824607096002849	FALSE
Acalabrutinib	NIPSNAP3A_2	2.261111111111111	-0.14866091440593593	-0.34929583794806923	0.7305197175950292	0.9824607096002849	FALSE
Megestrol_acetate	PCDH12_0	3.3745454545454545	-0.11813899198569922	-0.3523203771185835	0.7305199720228668	0.9824607096002849	FALSE
NVP-LCL161	SERPINC1_1	1.0270588235294118	0.15413144898697773	0.34962143010029656	0.7305213662807186	0.9824607096002849	FALSE
Milciclib	NRIP1_2	4.84625	0.12504083186104079	0.3499917935517454	0.730522026110189	0.9824607096002849	FALSE
AMG-232	FXYD5_0	7.828421052631579	0.19626413222982608	0.3490803246804491	0.7305224969542581	0.9824607096002849	FALSE
PF-4800567	MRPL21_0	1.2188235294117646	-0.15540981417316682	-0.3499914231121979	0.7305231417586309	0.9824607096002849	FALSE
Ibrutinib	SRM_1	1.9631578947368422	0.2520981243899142	0.3490177603825882	0.730525698001252	0.9824608331489932	FALSE
BIIB021	WSB1_0	3.526666666666667	-0.1663360007460793	-0.3502194842748819	0.7305271095389816	0.9824608331489932	FALSE
Alisertib	MTCL1_3	16.94842105263158	-0.3393544039236807	-0.3490135781894353	0.7305322592386405	0.9824608331489932	FALSE
Pictilisib	CHID1_2	10.336470588235294	0.22640663489781063	0.34949231667814584	0.7305334775367793	0.9824608331489932	FALSE
Clofarabine	SPTLC2_2	1.442857142857143	0.35584170653082864	0.3505912021848684	0.7305345445019038	0.9824608331489932	FALSE
Eribulin	RAB11FIP3_2	18.71818181818182	0.31895119275582756	0.35276122789872627	0.7305412591891236	0.9824608331489932	FALSE
Vistusertib	SRPRA_2	10.0075	0.47724506075444456	0.35024735739041857	0.7305417405791549	0.9824608331489932	FALSE
Darapladib	ALDH2_2	0.43000000000000005	0.09281204330996622	0.35114674755569164	0.7305446359226632	0.9824608331489932	FALSE
Bortezomib	ABL1_1	4.262105263157895	0.15806397463741265	0.34899448018265594	0.7305517264457861	0.9824608331489932	FALSE
Clofarabine	AKR1C3_2	6.6625	0.1676958792370649	0.3497428950202389	0.73055272480444855	0.9824608331489932	FALSE
Lonafarnib	RRAS2_3	7.59625	0.10248352134125502	0.34984325445977105	0.7305531873592104	0.9824608331489932	FALSE
Selumetinib	SERPINH1_1	2.9375	0.31928280896620115	0.3502857259841447	0.730553598702155	0.9824608331489932	FALSE
NVP-LGK974	NOM1_3	2.4545454545454546	-0.10796341410643896	-0.3525242636617688	0.7305594952059489	0.9824608331489932	FALSE
Binimetinib	PPM1E_2	1.68	-0.17998669727333216	-0.3507967523467676	0.7305630711940234	0.9824608331489932	FALSE
OTS167	MYOM2_1	2.63	0.1740223198255715	0.35405799123784687	0.7305693149320428	0.9824608331489932	FALSE
AZD7762	UNC13B_1	2.88	0.27461160219324626	0.3502837162043295	0.7305702785697585	0.9824608331489932	FALSE
Axitinib	GNS_3	7.118823529411765	0.1737015471006808	0.34946947464959693	0.7305709153170158	0.9824608331489932	FALSE
Daunorubicin	SPIDR_0	6.3742857142857146	0.0765981718997133	0.35058837428938694	0.7305731642501153	0.9824608331489932	FALSE
Fingolimod	AFAP1L1_1	2.5300000000000002	-0.18470390470979786	-0.3525394273822608	0.7305758382187578	0.9824608331489932	FALSE
NVP-LCL161	ORAI1_0	0.19666666666666663	0.16962717663267377	0.3521463438636385	0.7305763127442066	0.9824608331489932	FALSE
Tucidinostat	EMILIN1_1	5.3978947368421055	0.20203121295690124	0.3490067520131593	0.7305766494847796	0.9824608331489932	FALSE
Digoxin	ZNF480_0	7.58	-0.14620194292795965	-0.3527888427597427	0.7305779995777191	0.9824608331489932	FALSE
KD025	JMY_1	-0.11789473684210523	0.1489673425816883	0.34900560365369626	0.730579280696902	0.9824608331489932	FALSE
Bafetinib	ZCCHC9_2	2.4846153846153847	0.1609341810944561	0.35085505481230517	0.7305797964551307	0.9824608331489932	FALSE
Ralimetinib	HLA_DMA_0	3.3446153846153845	0.2712407340657453	0.351406981538068	0.7305809998156358	0.9824608331489932	FALSE
Panobinostat	PALM_2	7.108421052631579	-0.1966110203957513	-0.34898929747446045	0.7305826925007066	0.9824608331489932	FALSE
Varlitinib	ENPP4_2	4.995	-0.19040928606249052	-0.3518510705450275	0.7305836305970947	0.9824608331489932	FALSE
Sorafenib	SNX27_2	1.738888888888889	1.0768169843541064	0.3492683107715812	0.730586348602976	0.9824608331489932	FALSE
Encorafenib	PHLDB1_1	2.2937499999999997	-0.117541148307022	-0.3498310751461181	0.7305879048781846	0.9824608331489932	FALSE
MK-2206	CRYBG1_3	5.51	0.2334173946264133	0.3516610446313819	0.7305894238325529	0.9824608331489932	FALSE
Oxaliplatin	CUL7_2	10.414736842105263	0.11704549566367749	0.34895934782135635	0.7305939639942065	0.9824608331489932	FALSE
NVP-LGK974	PICK1_0	2.922222222222222	0.19509690424855802	0.3545461756132789	0.7305997271474451	0.9824608331489932	FALSE
Onalespib	CAMKMT_0	1.951578947368421	0.40769745204891483	0.348929159015319	0.7306044791635127	0.9824608331489932	FALSE
OTS167	SYNE1_3	1.5035294117647058	-0.20161154849062102	-0.34949731564002756	0.7306086280283498	0.9824608331489932	FALSE
Vactosertib (TEW-7197)	PARD6G_0	0.54	-0.09528758249977953	-0.3537664041830622	0.7306155059177896	0.9824608331489932	FALSE
MK-8745	PACSIN3_2	10.042105263157895	0.1712022426574444	0.3489372234312506	0.7306156359833695	0.9824608331489932	FALSE
PH-797804	BAG3_2	1.9588235294117649	0.10936215216944967	0.3493404307952006	0.730616822809318	0.9824608331489932	FALSE
AZD-6482	HLA_DPA1_0	5.2094736842105265	0.11658633852635353	0.348924853703545	0.730625338746258	0.9824608331489932	FALSE
Tamoxifen	XRCC6_3	2.3033333333333332	-0.17123619967868825	-0.34924888242009033	0.7306286256243806	0.9824608331489932	FALSE
Epacadostat	PPARD_0	1.3775	-0.0788801297282365	-0.35017902605418827	0.7306293313948047	0.9824608331489932	FALSE
Sitravatinib	PTPN6_2	6.469473684210526	0.6118272813334267	0.34890221603792787	0.7306308520497611	0.9824608331489932	FALSE
Tamoxifen	KDM5B_3	1.373846153846154	-0.14096867816517414	-0.35107945182029154	0.730631870414461	0.9824608331489932	FALSE
Oprozomib	CALD1_2	2.5428571428571427	-0.13747544247680135	-0.35069414375181346	0.7306354625078911	0.9824608331489932	FALSE
Rociletinib	OSTM1_0	2.630909090909091	0.21049825876965864	0.35170734213520627	0.7306389151757128	0.9824608331489932	FALSE
Pilocarpine	FUOM_1	-0.7705263157894737	-0.1116658580944834	-0.3488210022091073	0.7306401588243473	0.9824608331489932	FALSE
Mercaptopurine	FAM184A_0	8.6	-0.3748153066994413	-0.35142816958122225	0.7306416195051432	0.9824608331489932	FALSE
Saridegib	ROR1_2	0.9309090909090909	-0.14012159718187195	-0.35212258224320075	0.7306426949700828	0.9824608331489932	FALSE
VLX1570	NIPSNAP3B_2	0.03625000000000002	0.13810731073524388	0.3497165590105043	0.7306438619403558	0.9824608331489932	FALSE
Glasdegib	AEBP2_2	0.768421052631579	0.12460896118774174	0.3489018072111948	0.7306439600350119	0.9824608331489932	FALSE
NMS-873	MYEF2_1	5.86	0.17314314904173037	0.35126583004730644	0.7306441544408362	0.9824608331489932	FALSE
Glesatinib	IRAK3_2	3.24625	0.1850136677992394	0.34971471575756186	0.730646895098749	0.9824608331489932	FALSE
Belinostat	NAPA_2	9.547368421052632	-0.16380102407039515	-0.3489221771407072	0.7306470407452289	0.9824608331489932	FALSE
CEP-37440	GCLC_2	1.2757894736842106	-0.24105245708821676	-0.34891006296133803	0.7306474980527196	0.9824608331489932	FALSE
Paclitaxel	CSRP3_0	15.587368421052632	0.19034696006753296	0.3488798106505932	0.7306512707693609	0.9824608331489932	FALSE
Duvelisib	CPQ_2	2.9044444444444446	-0.21143335286610634	-0.34915355754692534	0.7306525030301103	0.9824608331489932	FALSE
Carfilzomib	PPM1D_0	2.2183333333333333	0.08685436802032061	0.3514056708803056	0.7306526485426414	0.9824608331489932	FALSE
Palbociclib	RAB11FIP5_3	4.28	0.25420462202971544	0.3494118792920401	0.7306541852246142	0.9824608331489932	FALSE
Galunisertib	VAMP5_0	0.96	-0.04684827272500002	-0.3500351187071511	0.730654300105577	0.9824608331489932	FALSE
Vinorelbine	TEP1_2	18.986666666666668	-0.2963328764355153	-0.3500249554591418	0.7306560507911672	0.9824608331489932	FALSE
Ridaforolimus	CNN3_1	4.035	-0.43898636378477424	-0.351635665551633	0.730656327352883	0.9824608331489932	FALSE
Nilutamide	PACSIN3_2	0.9884210526315789	-0.11942638489887285	-0.34888084724328533	0.7306573464269261	0.9824608331489932	FALSE
TH588	CAND2_1	3.741052631578947	-0.24056756348754108	-0.34889466859225005	0.7306599719205394	0.9824608331489932	FALSE
AZD6738	TTC26_2	8.891764705882354	0.1278923783750019	0.34934108465900476	0.7306624050180925	0.9824608331489932	FALSE
Sorafenib	PLAA_2	1.6473684210526316	-0.13607255035711635	-0.3488924677817178	0.7306625757462633	0.9824608331489932	FALSE
Spebrutinib	ZYX_2	2.6294736842105264	0.15670529047252588	0.3488769915608579	0.7306655691753337	0.9824608331489932	FALSE
Vismodegib	C5orf15_0	2.869090909090909	0.12616976671620397	0.3532671634352333	0.7306662104056157	0.9824608331489932	FALSE
AT-406	TRIO_2	1.3399999999999999	0.18774719101185705	0.3488460730905588	0.730667379785751	0.9824608331489932	FALSE
Etoposide	MRPL44_1	15.415000000000001	-0.33696661072027645	-0.35011205191679323	0.7306720533692335	0.9824608331489932	FALSE
MST-312	PAF1_1	3.9842105263157896	0.32962128724372625	0.34886770702242187	0.7306727438089653	0.9824608331489932	FALSE
Filgotinib	SRC_2	1.598888888888889	0.10829690441046136	0.34918986654146444	0.7306739490528487	0.9824608331489932	FALSE
Hydroxyurea	ITGAL_2	3.0683333333333334	0.186305811410901	0.3513878404599424	0.7306745140774739	0.9824608331489932	FALSE
Golvatinib	PKN2_2	1.5073684210526315	0.19480634006666678	0.34887846831053276	0.7306745722183234	0.9824608331489932	FALSE
TGR-1202	NEDD4L_1	1.0505263157894738	0.25150413005495686	0.3488682886518101	0.7306746839761229	0.9824608331489932	FALSE
Gandotinib	CWC15_2	5.590526315789474	0.09182521654073997	0.34884742627329796	0.7306759599109227	0.9824608331489932	FALSE
Fostamatinib	CCDC187_0	3.2711111111111113	0.14772006160118906	0.3548770517233726	0.7306775054178289	0.9824608331489932	FALSE
Trametinib	KANK1_2	0.4333333333333336	-0.24812215412475563	-0.35000519452626716	0.7306777124132477	0.9824608331489932	FALSE
Carboplatin	NEO1_3	8.389473684210527	0.15742368068972842	0.3488410153110463	0.7306837433828486	0.9824608331489932	FALSE
CC-223	MRPL10_2	3.808235294117647	-0.2363935390359044	-0.3497714312520491	0.7306860892667238	0.9824608331489932	FALSE
TGR-1202	AKAP17A_2	1.0505263157894738	0.3179953324179864	0.3488379696781225	0.730688120621842	0.9824608331489932	FALSE
APR-246	POMK_0	-0.2433333333333333	0.07066349376507564	0.3521955006848756	0.7306885703735655	0.9824608331489932	FALSE
Imatinib	HTATIP2_1	2.013846153846154	-0.2863711896017838	-0.35094716893477346	0.7306893249650679	0.9824608331489932	FALSE
Tubastatin_A	DNPH1_1	4.793333333333333	0.14950369993214344	0.3490682508275745	0.7307006264154634	0.9824608331489932	FALSE
SGI-1776	RCN2_1	0.42588235294117643	0.1972519349014795	0.34972472828818024	0.7307008006576413	0.9824608331489932	FALSE
Daporinad	FAM118A_1	12.833684210526316	-0.72271935775515594	-0.34882108756955255	0.7307025668526561	0.9824608331489932	FALSE
PFI-1	SNX4_1	3.8263157894736843	-0.4653999626891512	-0.34880160696056556	0.7307048123023385	0.9824608331489932	FALSE
LY3023414	L3MBTL4_0	7.0030769230769225	-0.13216767400213303	-0.35148903739756093	0.7307049213552581	0.9824608331489932	FALSE
Triciribine	ANKS1B_2	9.117777777777778	0.2554542538060694	0.355016106306716	0.7307177116650388	0.9824608331489932	FALSE
Oxaliplatin	MRPL1_2	10.649411764705881	0.23649725296399338	0.349715233400283	0.7307177302324128	0.9824608331489932	FALSE
Idasanutlin	DAB2_1	13.083529411764706	0.5629853521909831	0.3493231607247984	0.730717869058406	0.9824608331489932	FALSE
Niraparib	CARD11_1	5.762352941176471	-0.33840485057106934	-0.34942016900414385	0.7307178993625609	0.9824608331489932	FALSE
TGR-1202	CDCA7_0	1.0576470588235294	0.1500081294628025	0.3492846097857622	0.7307179998412625	0.9824608331489932	FALSE
A-1155463	FUOM_1	4.796842105263158	0.31872963193129994	0.3487137305310994	0.7307195495047684	0.9824608331489932	FALSE
Tarenflurbil	UPF3A_2	0.9821052631578947	-0.10965881883596026	-0.34878690851233807	0.7307243879461501	0.9824608331489932	FALSE
Sotrastaurin	PTGER4_0	3.8066666666666666	-0.07577075067291673	-0.3499056408821519	0.7307248234749639	0.9824608331489932	FALSE
Erastin	CKM_1	13.255384615384616	0.20733044306217732	0.3514281473595976	0.7307261259416729	0.9824608331489932	FALSE
Ibrutinib	CCDC136_0	2	0.16380986688272112	0.3509168014499739	0.7307262043899168	0.9824608331489932	FALSE
MK-8745	ACSM3_2	10.042105263157895	0.11812095234964186	0.3488009619915262	0.7307267250991034	0.9824608331489932	FALSE
Silmitasertib	LY9_0	2.8875	-0.0757041783548537	-0.34955038729217563	0.7307309221080258	0.9824608331489932	FALSE
Abemaciclib	CCDC168_0	2.4854545454545454	0.2370810398594911	0.3523102989392781	0.7307322312211364	0.9824608331489932	FALSE
Vistusertib	DNTT_1	8.67263157894737	-0.16794542399100948	-0.34878369389690433	0.7307333061307855	0.9824608331489932	FALSE
Hydroxyurea	KDM5B_3	3.352307692307692	-0.30090943138957627	-0.3509371207145032	0.7307363857032748	0.9824608331489932	FALSE
Perifosine	RASGRP1_2	0.22823529411764706	0.08166383748085775	0.34939283145902345	0.7307371730473791	0.9824608331489932	FALSE
Vorinostat	CST3_0	8.44	-0.29371676539468433	-0.3504369937892659	0.7307401292435403	0.9824608331489932	FALSE
Birabresib	RTKN2_2	4.102352941176471	-0.2321528285490628	-0.3492608683450971	0.7307404646537643	0.9824608331489932	FALSE
CPI-0610	VAV2_3	4.015789473684211	-0.6253067054343004	-0.3487820549973337	0.7307435050112723	0.9824608331489932	FALSE
PTC-209	MAP3K5_1	0.7357894736842104	-0.3994718420955311	-0.34875823995082217	0.7307457762425547	0.9824608331489932	FALSE
Filgotinib	BZW1_1	1.598888888888889	0.23198873623379415	0.3490665994178528	0.7307538023627108	0.9824608331489932	FALSE
Paclitaxel	NR3C1_2	15.587368421052632	0.3044796448900975	0.348701606743705	0.7307642886391827	0.9824608331489932	FALSE
Filgotinib	RAB11FIP1_2	1.598888888888889	-0.21759609034037342	-0.34898184831378865	0.7307656203492122	0.9824608331489932	FALSE
BIIB021	GSTM4_1	3.8221052631578947	0.23032956284515468	0.3487156298623568	0.7307667621084404	0.9824608331489932	FALSE
AZD-8186	L3MBTL4_0	4.886153846153846	-0.10374454128340631	-0.3514033744159109	0.73076771484998	0.9824608331489932	FALSE
Bentamapimod	IPP_0	3.14	0.18777020137415767	0.35108150803671084	0.7307680036103281	0.9824608331489932	FALSE
ZSTK474	MRPS12_0	9.326666666666666	-0.3600619721507005	-0.34896553532188557	0.7307706362379959	0.9824608331489932	FALSE
8-amino-adenosine	PPP1R14C_0	5.071666666666667	0.15436699060088876	0.35190685528066057	0.7307707277017179	0.9824608331489932	FALSE
Marimastat	KIF21A_2	1.351578947368421	0.15840760029321901	0.34866727034768885	0.7307717011778085	0.9824608331489932	FALSE
Selinexor	AK5_2	11.540000000000001	-0.369004253876807	-0.35365583158363917	0.7307719623590465	0.9824608331489932	FALSE
Spebrutinib	UQCRC1_2	2.2223529411764704	-0.08113279500108109	-0.34960186602227245	0.7307719637880916	0.9824608331489932	FALSE
VLX1570	CDV3_1	0.4411111111111111	-0.14801057771757448	-0.34896298468507303	0.7307745732872042	0.9824608331489932	FALSE
BI-2536	KIAA1671_1	12.13	-0.2589352521168355	-0.35342618225251865	0.7307781416833934	0.9824608331489932	FALSE
Auranofin	CSRP2_2	4.76	0.1780979418063291	0.3503870488694032	0.7307795615918353	0.9824608331489932	FALSE
ZSTK474	BANK1_1	7.953333333333333	0.2074440795267145	0.349854037368993	0.7307828180096785	0.9824608331489932	FALSE
WEHI-539	CSRP1_1	0.9642105263157895	0.08043204724049213	0.3486877058098965	0.7307839317043643	0.9824608331489932	FALSE
Erastin	TRIM47_2	9.717777777777778	0.24066684640671893	0.3542754962463279	0.7307842922584333	0.9824608331489932	FALSE
Tazemetostat	DNAJC3_3	0.46375	0.2217038075850417	0.3499285549682801	0.7307879260834248	0.9824608331489932	FALSE
Methotrexate	CD33_0	3.7133333333333334	-0.14107803454510015	-0.354242432388767	0.730788767315785	0.9824608331489932	FALSE
AMG-337	LETM1_3	0.9870588235294118	0.09218507611991363	0.34934342716191863	0.7307920111029343	0.9824608331489932	FALSE
Pomalidomide	RRAS2_3	3.065	0.08954979024076697	0.3495168764173281	0.7307939738793938	0.9824608331489932	FALSE
Midostaurin	ACSM3_1	7.3533333333333335	-0.3050928788477011	-0.3498236117228185	0.730797998371943	0.9824608331489932	FALSE
Simvastatin	CTR9_2	2.511578947368421	0.1642125759877013	0.3486926926948705	0.7307982046181944	0.9824608331489932	FALSE
VLX1570	PLEKHA1_1	0.5716666666666667	-0.15395949056715655	-0.3518043930986711	0.7307990012303925	0.9824608331489932	FALSE
TIC10	DLG5_0	-0.52	-0.09701231925283377	-0.3513402251765068	0.7307998703936553	0.9824608331489932	FALSE
PCI-34051	SLC27A2_3	2.7025	-0.0917092129665247	-0.3494489378065333	0.7308005905271124	0.9824608331489932	FALSE
BMS-754807	DIAPH2_1	7.143157894736842	-0.1866744207699216	-0.3486608821073861	0.7308009000400637	0.9824608331489932	FALSE
Icotinib	KANK1_1	2.2818181818181817	-0.1464646918027165	-0.351502855905792	0.7308037018748773	0.9824608331489932	FALSE
Tucidinostat	TTBK2_1	5.46	0.17054878535538862	0.3538432756815648	0.7308059206628368	0.9824608331489932	FALSE
AZD6738	SDSL_1	8.791764705882352	-0.1501534835481887	-0.3491804854836696	0.7308091717048051	0.9824608331489932	FALSE
Mitoxantrone	TBC1D2B_2	9.267777777777777	0.2089789462753554	0.34892125612944036	0.73081144858456	0.9824608331489932	FALSE
Glasdegib	WDHD1_3	0.768421052631579	-0.20816706600357135	-0.3486652665704567	0.7308175749230003	0.9824608331489932	FALSE
Pictilisib	FIGNL1_1	9.17578947368421	-0.5228328121880438	-0.348568041316207	0.7308192292365103	0.9824608331489932	FALSE
Glesatinib	CCDC9B_0	2.2553846153846155	-0.09246337730732657	-0.35090986989926753	0.7308208157590667	0.9824608331489932	FALSE
Palbociclib	NOTCH2_2	3.86	0.21555921635774772	0.34972580963159056	0.7308247361766786	0.9824608331489932	FALSE
Alpelisib	CCDC85C_1	1.6010526315789475	-0.18112876924316706	-0.34859374092436807	0.7308263682307536	0.9824608331489932	FALSE
Ulixertinib	SRPRB_1	2.6836363636363636	0.15205648058805052	0.3528373781898315	0.73082643516137	0.9824608331489932	FALSE
Ipatasertib	RDH13_2	4.38	-0.1143064193342803	-0.3497531914644286	0.7308304836465696	0.9824608331489932	FALSE
Amsacrine	NOS1_1	16.19076923076923	-0.4056835598922211	-0.35098387993046015	0.7308305133098137	0.9824608331489932	FALSE
Toremifene	ERP44_2	1.5035294117647058	-0.17267399075319492	-0.3495626727498555	0.7308318672546463	0.9824608331489932	FALSE
Ravoxertinib	HECTD4_3	5.757894736842105	0.32574738760422706	0.3486425125235222	0.7308327855810185	0.9824608331489932	FALSE
Sitravatinib	ADAT1_2	6.469473684210526	-0.14968312324698232	-0.34861966705025194	0.7308348448040894	0.9824608331489932	FALSE
Ganetespib	HLA_G_0	1.9246153846153846	0.18057939387321809	0.35077445248462713	0.7308401211334987	0.9824608331489932	FALSE
Molibresib	SYNE1_2	4.976470588235294	0.241682685770259	0.3490874022984466	0.7308411400283001	0.9824608331489932	FALSE
Navitoclax	CHMP7_2	19.20421052631579	-0.37304538338666193	-0.3486246927048136	0.730845294995845	0.9824608331489932	FALSE
Fingolimod	UACA_2	1.06	0.07536468355620236	0.3532520975372144	0.7308469307510257	0.9824608331489932	FALSE
Icotinib	DNAJC3_3	2.3875	-0.3197270209138851	-0.3498471610379528	0.7308478945169861	0.9824608331489932	FALSE
Amcasertib	NPLOC4_2	2.457894736842105	0.14816518712280355	0.348609428249617	0.7308505121893644	0.9824608331489932	FALSE
Decitabine	DLL1_0	1.9614285714285715	-0.16336218359855179	-0.3501995334560614	0.7308519745080662	0.9824608331489932	FALSE
Ravoxertinib	ALAD_2	5.757894736842105	0.22066960251556864	0.3486146524119258	0.7308523424352116	0.9824608331489932	FALSE
Ralimetinib	SIPA1L3_2	3.7178947368421054	-0.2144099998457211	-0.34861269221674784	0.7308524220517002	0.9824608331489932	FALSE
NVP-LGK974	AS3MT_1	2.7736842105263158	-0.06575645619933183	-0.34862913758208314	0.7308534253753194	0.9824608331489932	FALSE
Epirubicin	UNC13B_1	6.113333333333333	0.29635167054807243	0.3498986133944152	0.7308539358564597	0.9824608331489932	FALSE
Molibresib	SIAE_1	5.28421052631579	0.14452487121419852	0.3486191413716949	0.7308539395496125	0.9824608331489932	FALSE
Lovastatin	HDGFL3_0	2.21875	-0.09008368412660753	-0.34941214842076956	0.7308545386938885	0.9824608331489932	FALSE
Bryostatin_1	KIRREL1_0	3.044285714285714	-0.24956909840318003	-0.3502221223158968	0.7308550462346541	0.9824608331489932	FALSE
Ganetespib	LDHC_0	1.4926315789473685	0.07917333063673826	0.348628398152908	0.730856340365023	0.9824608331489932	FALSE
Bentamapimod	ARHGAP23_1	3.208421052631579	0.13936465724462654	0.3486154850094911	0.7308567648116575	0.9824608331489932	FALSE
PF-03758309	FHIT_0	4.037894736842105	0.2109603013698133	0.348617501741274	0.7308584022268726	0.9824608331489932	FALSE
Silmitasertib	NR2F6_0	2.4066666666666667	-0.09069194188352618	-0.3499008490914441	0.7308622792643942	0.9824608331489932	FALSE
A-1331852	CDCA7_0	1.7223529411764704	0.24526251283705555	0.3490871512025791	0.7308638547258204	0.9824608331489932	FALSE
Temsirolimus	CEP89_0	4.348888888888889	-0.2597608469500607	-0.3488604525736918	0.7308666496913401	0.9824608331489932	FALSE
E7820	ZBTB26_0	11.55125	-0.22776851874813966	-0.3494181259430154	0.7308670496122405	0.9824608331489932	FALSE
AZD8055	NEO1_3	9.032631578947369	-0.3191241907696216	-0.34858972692233076	0.7308696769202425	0.9824608331489932	FALSE
Erdafitinib	ATF1_0	1.616470588235294	-0.11382069402472568	-0.3491129365865242	0.7308726312843881	0.9824608331489932	FALSE
GSK650394	SUB1_1	2.5652631578947367	0.35680805699877055	0.34858909266647026	0.73087413196252	0.9824608331489932	FALSE
Topotecan	CSRP3_0	18.422105263157896	-0.1130265194008389	-0.34857772344976423	0.7308747938881959	0.9824608331489932	FALSE
Romidepsin	MAP3K5_1	2.2494736842105265	0.6014240753617011	0.34857886654679443	0.7308785001923561	0.9824608331489932	FALSE
Nilotinib	MERTK_2	10.2	0.6069726595672793	0.3537043071990546	0.7308787627612154	0.9824608331489932	FALSE
Dabrafenib	SIL1_2	2.191764705882353	-0.21715228921928958	-0.34952069595234697	0.7308796193985287	0.9824608331489932	FALSE
Eltanexor	DHX32_1	10.436923076923078	0.1894914115749187	0.3504658900243493	0.7308815531909888	0.9824608331489932	FALSE
Epacadostat	SLF1_0	1.45	-0.06710068389367675	-0.3528247916805136	0.7308841591149406	0.9824608331489932	FALSE
Gedatolisib	IL21R_0	3.09	0.27573127889645066	0.3525861530047027	0.7308850279318875	0.9824608331489932	FALSE
Copanlisib	MCAM_1	4.255	-0.14267885196648686	-0.35111698327920565	0.7308853807475564	0.9824608331489932	FALSE
Quizartinib	SPIDR_0	3.065714285714286	-0.1203912346161948	-0.35016403944509256	0.7308853855565334	0.9824608331489932	FALSE
Navitoclax	IRX2_2	17.52769230769231	0.2491737902395114	0.3507714416438895	0.7308915578145415	0.9824608331489932	FALSE
SAR405838	RAB11FIP1_2	10.248888888888889	-0.40554281909001444	-0.348801319757799	0.7308990834887046	0.9824608331489932	FALSE
Tivantinib	FBLN1_1	4.413333333333333	-0.07339210590115706	-0.3486876636495838	0.7309028862317406	0.9824608331489932	FALSE
Vemurafenib	MTUS1_0	2.2044444444444444	-0.24459372781745042	-0.35349216388613997	0.7309032990559869	0.9824608331489932	FALSE
Celecoxib	BCAM_1	1.1733333333333333	-0.09313029957016018	-0.3517009670250967	0.7309033698014704	0.9824608331489932	FALSE
AZD3965	CYGB_1	1.8888888888888888	0.0828216109522849	0.348788616631934	0.7309035633415408	0.9824608331489932	FALSE
MST-312	RECQL5_1	3.9842105263157896	0.6203437813509317	0.3485518824746037	0.7309036565809666	0.9824608331489932	FALSE
Luminespib	TES_1	-0.39	0.2978520587495351	0.3525196490723974	0.7309038226053923	0.9824608331489932	FALSE
Lucitanib	GNS_3	3.3329411764705883	-0.09024170887175695	-0.3490187718404325	0.7309038395132161	0.9824608331489932	FALSE
Deferoxamine	MAP1A_1	2.91	-0.15653838368159032	-0.3488007951447458	0.7309039147291951	0.9824608331489932	FALSE
Niraparib	COLGALT2_0	6.405	0.4041873772144825	0.349761249544511	0.7309047143175977	0.9824608331489932	FALSE
A-1331852	CD84_0	1.0105882352941176	-0.1399006779507276	-0.34915799886534227	0.7309159749417369	0.9824608331489932	FALSE
Mocetinostat	LCK_1	6.613684210526316	-0.2678641560014693	-0.34856602219890975	0.7309161225293648	0.9824608331489932	FALSE
UCN-01	ZNF302_1	6.108421052631579	0.21510818985849267	0.3485256146442258	0.7309174907340497	0.9824608331489932	FALSE
Pictilisib	BRD9_3	9.17578947368421	-0.38972681798154446	-0.34852403485510897	0.7309197013553288	0.9824608331489932	FALSE
Vorinostat	AFG1L_2	8.805882352941177	-0.20402959906607188	-0.34909354574086615	0.7309202254518994	0.9824608331489932	FALSE
Lovastatin	GOLM1_3	1.1076923076923078	0.06392251841472266	0.3511976765126744	0.7309207669233649	0.9824608331489932	FALSE
Uprosertib	SPTLC1_3	3.95	-0.13061791055006408	-0.3495022208897674	0.7309210432820459	0.9824608331489932	FALSE
PH-797804	TJP1_2	1.9	-0.09582214734977113	-0.35336043038708054	0.7309215454124296	0.9824608331489932	FALSE
Navitoclax	STXBP5L_0	19.82	0.2956695787184497	0.3536848905939621	0.730921905400839	0.9824608331489932	FALSE
Deferoxamine	LTBP4_0	2.66	-0.20819248925388434	-0.353265203216266	0.7309228641579052	0.9824608331489932	FALSE
Omaveloxolone	AK1_0	4.63	0.16632983005041152	0.34926267745895917	0.730925150516831	0.9824608331489932	FALSE
APR-246	RRP12_3	0.1177777777777778	-0.08000256766074329	-0.34871700048050913	0.730926716975775	0.9824608331489932	FALSE
Duvelisib	WWC3_2	2.7021052631578946	-0.45200341299495184	-0.3484464387015978	0.7309361694310041	0.9824608331489932	FALSE
Crenolanib	ZAP70_2	0.2326315789473684	-0.28418245090767413	-0.34849811011796433	0.7309391781161011	0.9824608331489932	FALSE
Sitravatinib	RAB11FIP4_1	6.5200000000000005	-0.48968829660817004	-0.3497507695086079	0.7309401228553032	0.9824608331489932	FALSE
GSK2830371	RTF2_1	0.8442105263157894	-0.2247570486293675	-0.348504001328219	0.7309410569296946	0.9824608331489932	FALSE
PTC-209	MRPS9_2	0.8141176470588235	-0.17203052552856876	-0.34940906513921705	0.7309432374212609	0.9824608331489932	FALSE
Ridaforolimus	UNC13B_1	5.04	0.37107047244967606	0.34977635261337986	0.7309439985689362	0.9824608331489932	FALSE
Ganetespib	PSMB9_2	1.5677777777777777	0.15879384208348246	0.3487028425193893	0.7309462397470532	0.9824608331489932	FALSE
Itraconazole	S100A11_1	-0.025882352941176474	0.14427823609209323	0.34891945279138087	0.7309483260198725	0.9824608331489932	FALSE
Sitravatinib	XYLB_2	6.469473684210526	0.40365487817105516	0.34851033083824656	0.7309554760761618	0.9824608331489932	FALSE
Molibresib	SERPINC1_1	4.723529411764706	-0.13034720449124113	-0.34903192644073566	0.7309566909952893	0.9824608331489932	FALSE
KD025	FBP1_2	-0.16769230769230764	0.1055320826385874	0.35049209642707574	0.7309591727705693	0.9824608331489932	FALSE
SGC-CBP30	MYOM2_2	4.971666666666667	-0.19966153114978136	-0.3518694010684252	0.7309631216437524	0.9824608331489932	FALSE
Carfilzomib	ITPRID2_2	1.828421052631579	0.16936160830661642	0.34847972925390397	0.730963705894853	0.9824608331489932	FALSE
Fludarabine	PTTG1IP_0	4	-0.37879244590533995	-0.3487386718720067	0.7309653448989095	0.9824608331489932	FALSE
TGX-221	ZBTB26_0	1.4975	-0.14481757947897325	-0.3492845843760012	0.7309655821442169	0.9824608331489932	FALSE
Fingolimod	ZNF836_2	2.18	-0.2726534700673805	-0.3506729763589063	0.7309660664678319	0.9824608331489932	FALSE
WEHI-539	SCML2_1	0.9642105263157895	-0.10153058787857223	-0.348482177648995	0.7309672992963292	0.9824608331489932	FALSE
GDC-0919	ARHGEF12_1	2.205263157894737	-0.15627426376326337	-0.34845023498460653	0.7309703672144351	0.9824608331489932	FALSE
MST-312	PLBD2_1	4.427777777777778	-0.23265071162506948	-0.34866460014340495	0.7309789429079112	0.9824608331489932	FALSE
GSK269962	TRAF5_2	9.033684210526316	-0.3953427515832997	-0.3484312641887448	0.7309807224354875	0.9824608331489932	FALSE
Methylprednisolone	TP53BP1_1	17.016666666666666	-1.0133747053888524	-0.348678655861377	0.7309818027722529	0.9824608331489932	FALSE
Simvastatin	CATSPERZ_0	2.16	0.1553452681396629	0.3495969852325838	0.7309830975430922	0.9824608331489932	FALSE
BMS-911543	CERCAM_0	-1.5	-0.11557888580873976	-0.34949867473277646	0.7309874165001072	0.9824608331489932	FALSE
RGFP966	PICK1_0	13.44	0.2754664533967936	0.35400969992782005	0.730989032912347	0.9824608331489932	FALSE
CEP-37440	TNFAIP2_1	2.3963636363636365	-0.08222053722582466	-0.3526109017328665	0.7309892530714406	0.9824608331489932	FALSE
Romidepsin	PRX_3	3.295714285714286	-0.13221816073987872	-0.3499127260353298	0.7309931321552308	0.9824608331489932	FALSE
AZD1152-HQPA	WDFY3_3	10.13090909090909	0.3236228944032783	0.35184053462679293	0.7309939486596374	0.9824608331489932	FALSE
Imatinib	LAT2_2	1.7126315789473685	0.1295267537671641	0.3483528323423051	0.7309948047433292	0.9824608331489932	FALSE
Fluorouracil	NF1_3	2.0389473684210526	0.09251399719230692	0.3484413182338098	0.7309957610901181	0.9824608331489932	FALSE
Glesatinib	FAIM_1	3.1873684210526316	0.20614215351854037	0.34835801286892165	0.7309994474495494	0.9824608331489932	FALSE
Gilteritinib	IFT172_1	0.35777777777777775	-0.14380321103474983	-0.3486273858196094	0.7310001922691671	0.9824608331489932	FALSE
NVP-RAF265	ECT2_3	6.106315789473684	0.07625185284942171	0.34843343706601604	0.7310050812398456	0.9824608331489932	FALSE
BMS863233	CPQ_1	1.5411764705882354	-0.1362079544535852	-0.3489074070427174	0.7310055937875217	0.9824608331489932	FALSE
JQ1	OSBP2_2	5.158461538461538	-0.12145328015320035	-0.3504283086364066	0.7310059063056958	0.9824608331489932	FALSE
Bortezomib	FERMT1_2	4.262105263157895	0.12613741617794957	0.3484084058021499	0.731006291308913	0.9824608331489932	FALSE
Ridaforolimus	HLA_G_0	5.2446153846153845	0.3442986104718995	0.35054238910922925	0.7310105613543616	0.9824608331489932	FALSE
Alectinib	PAF1_1	1.3800000000000001	-0.16435705713417179	-0.3484068555588136	0.73101373449363	0.9824608331489932	FALSE
Pacritinib	SLMAP_3	-1.9666666666666666	-0.19394372380800287	-0.3515220716774399	0.7310146174946168	0.9824608331489932	FALSE
SGI-1776	TNFAIP2_1	1.0563636363636364	-0.07908249932627487	-0.3525753275196845	0.7310151968739838	0.9824608331489932	FALSE
Tubastatin_A	SIAE_1	5.486315789473684	0.13853626018539658	0.3484001437646723	0.7310159884307921	0.9824608331489932	FALSE
Miltefosine	LY9_0	1.8475	0.07135338857279899	0.34916382186924555	0.7310161921428497	0.9824608331489932	FALSE
PF-00477736	TNFRSF8_0	4.16	-0.15181314679724786	-0.35255889816600755	0.7310190586405239	0.9824608331489932	FALSE
BMS-911543	MOSPD2_2	-1.586666666666667	-0.12089570378429665	-0.34956849901194037	0.7310231586372066	0.9824608331489932	FALSE
Molibresib	CECR2_2	4.37	0.26004834432512997	0.3522996282585023	0.7310242588119202	0.9824608331489932	FALSE
Copanlisib	DPYSL3_1	6.541538461538462	0.18723597249141616	0.35049048140214134	0.7310279918500071	0.9824608331489932	FALSE
BX-912	ANKS1B_1	7.181052631578948	0.27471853587248685	0.34838368770852657	0.7310288706637835	0.9824608331489932	FALSE
RGFP966	CST7_0	11.17125	-0.2077464422426629	-0.34915812915295347	0.7310295514594772	0.9824608331489932	FALSE
Alpelisib	SOX4_0	1.78	0.08247335966647912	0.34888992678832875	0.731031531844639	0.9824608331489932	FALSE
Ridaforolimus	HOPX_0	5.153333333333333	0.26077356615706776	0.34944281235651714	0.7310320351804204	0.9824608331489932	FALSE
ARV-825	ARHGAP42_2	1.8553846153846154	0.27715314955811526	0.35060523970149526	0.7310337236835212	0.9824608331489932	FALSE
Clomifene	MRPL44_1	2.37	-0.12321253697113303	-0.34961545559029567	0.7310379029110303	0.9824608331489932	FALSE
Ixazomib	RPF2_2	6.836923076923077	0.0893469962745948	0.3503978973394655	0.7310384476358471	0.9824608331489932	FALSE
Foretinib	CPQ_2	3.562222222222222	0.21304704569736752	0.3486289787539887	0.7310402967808466	0.9824608331489932	FALSE
SGI-1776	PDCD11_3	0.36999999999999994	-0.08569734121884243	-0.34920297336092354	0.7310403653930844	0.9824608331489932	FALSE
Amsacrine	NHLRC3_2	14.693333333333333	0.29662383167000045	0.3485708568182763	0.7310406679078879	0.9824608331489932	FALSE
Raltitrexed	BET1_0	15.783636363636363	-0.3158197753341967	-0.3526276715358008	0.7310429241981491	0.9824608331489932	FALSE
Ruboxistaurin	MBLAC1_0	0.6021052631578947	-0.1003072850881115	-0.3483432589039637	0.7310465395838621	0.9824608331489932	FALSE
Volasertib	TOR3A_2	12.26875	-0.15891010858717394	-0.34922116380903556	0.7310527728506642	0.9824608331489932	FALSE
GDC-0084	CDCA3_1	9.305263157894737	0.17576091115765252	0.34829716075363376	0.7310536415621327	0.9824608331489932	FALSE
Vinblastine	MYO1B_2	5.226315789473684	0.2598589391246926	0.3483558983428921	0.7310546099195232	0.9824608331489932	FALSE
Perifosine	HNRNPD_2	0.8462500000000001	-0.10676252382551508	-0.3492895526340276	0.7310557422101411	0.9824608331489932	FALSE
Belinostat	CTTN_1	10.405882352941177	0.13774019104313248	0.34885926969154757	0.7310559324025203	0.9824608331489932	FALSE
8-chloro-adenosine	ANGPTL2_0	0.9999999999999999	0.1405384878995839	0.3522105543921461	0.7310583232635137	0.9824608331489932	FALSE
VLX1570	MRPS5_1	0.9505882352941176	-0.14536691837241003	-0.34925562213839967	0.731061424907692	0.9824608331489932	FALSE
PF-4800567	PCBD1_0	1.1494736842105262	-0.07404666471487656	-0.3482373234569182	0.7310659742292136	0.9824608331489932	FALSE
AMG-925	MAP2_2	6.44	0.17630788303518544	0.34880247914915874	0.7310684568647154	0.9824608331489932	FALSE
Clomifene	EMILIN1_1	2.52	-0.11460945353277574	-0.3483419201985461	0.7310685474653051	0.9824608331489932	FALSE
Gemcitabine	KLHL14_1	13.91263157894737	0.3623434297533298	0.3483166279587768	0.7310721387496808	0.9824608331489932	FALSE
AZD1775	PROM1_0	11.82	0.15088862673169506	0.3533515448170242	0.7310765967158189	0.9824608331489932	FALSE
Cabazitaxel	GNS_3	15.068235294117647	0.20440063233366473	0.3487840666299603	0.731077232753466	0.9824608331489932	FALSE
Ivosidenib	IPO13_3	1.0736842105263158	0.1300125008834981	0.3482805865923006	0.7310820438969163	0.9824608331489932	FALSE
Tipifarnib	FAM207A_0	6.405263157894737	-0.23941524498178796	-0.34829744982163485	0.7310832623486418	0.9824608331489932	FALSE
Omaveloxolone	GPT2_1	4.7675	0.1646517883359258	0.3495430550414025	0.7310838720814323	0.9824608331489932	FALSE
C646	USP40_3	2.2066666666666666	0.11327746072802197	0.3485127161272187	0.7310848951076632	0.9824608331489932	FALSE
Trifluridine	THBS1_3	8.73	0.24108027436043472	0.35198640465331743	0.7310862753468985	0.9824608331489932	FALSE
Saracatinib	PPP1R16B_0	2.23625	-0.2608268587365224	-0.349243826568977	0.7310893329262929	0.9824608331489932	FALSE
Lenvatinib	DZIP3_0	1.0215384615384615	0.1305019773891653	0.3504280255632643	0.7310911816636205	0.9824608331489932	FALSE
Nilotinib	TDRD7_2	6.631578947368421	-0.40653090142555265	-0.3483027474593247	0.7310916807383592	0.9824608331489932	FALSE
Amsacrine	SPIDR_0	14.688571428571429	0.10055427494048547	0.34988314351829797	0.7310920928963334	0.9824608331489932	FALSE
BX-912	ILF3_3	8.07764705882353	-0.15425502572244662	-0.3487202593353003	0.7310946993126003	0.9824608331489932	FALSE
RO5126766	KLF3_0	1.22	-0.07861173670656159	-0.349742233836988	0.7310973189956902	0.9824608331489932	FALSE
Vemurafenib	IPP_0	2.4292307692307693	0.18353828270248754	0.3506247702573529	0.7311032149575866	0.9824608331489932	FALSE
BGB324	SHANK3_3	1.072941176470588	-0.15021039951688528	-0.348808215959051	0.7311032368800394	0.9824608331489932	FALSE
AMG319	ORAI1_0	2.0883333333333334	0.20242506728097792	0.3514196888844025	0.7311081092376088	0.9824608331489932	FALSE
Duvelisib	ALDH2_2	3.395714285714286	-0.17146411156929317	-0.3503787119617937	0.7311087547382262	0.9824608331489932	FALSE
LY3009120	CTH_1	7.986315789473684	0.23473445073440796	0.3482014789061806	0.7311092078521434	0.9824608331489932	FALSE
Panobinostat	FDPS_0	7.108421052631579	0.431724536494346	0.3482523436974732	0.73110940042752	0.9824608331489932	FALSE
Luminespib	TMEM9_0	0.61	-0.14195336962675684	-0.35321846798166995	0.7311103179062973	0.9824608331489932	FALSE
EPZ-5687	CKM_1	0.9707692307692308	-0.08097271868246705	-0.3509031002954935	0.7311110795712654	0.9824608331489932	FALSE
Ixazomib	CDCA3_1	7.165263157894737	0.10657907279334936	0.34821745481914607	0.7311126355908485	0.9824608331489932	FALSE
Celecoxib	UBR5_3	1.34625	0.099268360961724	0.3496313381386903	0.7311133262393872	0.9824608331489932	FALSE
UNC2881	CMC4_0	1.1105263157894736	-0.0883885270791319	-0.3482531119803391	0.7311196946100806	0.9824608331489932	FALSE
Cabozantinib	UBLCP1_2	2.5010526315789474	0.5540141939809621	0.3482458212902201	0.7311206131738539	0.9824608331489932	FALSE
PIM-447	PRTFDC1_2	4.42	-0.16335051882779933	-0.352113057769084	0.7311257282411687	0.9824608331489932	FALSE
APR-246	ACSL4_2	0.05052631578947371	-0.15026021829826713	-0.34815318923307187	0.7311261879223273	0.9824608331489932	FALSE
BCI	COTL1_1	1.6536842105263159	0.17592812432517937	0.3483306232714083	0.7311286028774269	0.9824608331489932	FALSE
Tarenflurbil	TBC1D16_2	0.6900000000000001	-0.0665148590806852	-0.3506410303423306	0.7311325080601376	0.9824608331489932	FALSE
Epacadostat	EPS8_2	1.57	-0.19158134020346787	-0.35286568007778335	0.7311327482302183	0.9824608331489932	FALSE
Bosutinib	ANK2_1	1.8292307692307692	0.21147948076920603	0.3508012248289844	0.7311347515114298	0.9824608331489932	FALSE
JQ1	CBX3_2	5.693684210526316	0.3068329513872651	0.3482211256791397	0.7311402001151042	0.9824608331489932	FALSE
GSK-2334470	SSH1_3	5.204444444444444	0.357356169448228	0.3485544273877092	0.7311416726325806	0.9824608331489932	FALSE
Ixabepilone	NDUFS5_0	3.1514285714285712	-0.04620114200623942	-0.350328890249895	0.7311429355978933	0.9824608331489932	FALSE
Clofarabine	FRS2_0	4.1	-0.42745654396261845	-0.3523243631563034	0.7311438984475946	0.9824608331489932	FALSE
Luminespib	DOCK8_2	0.14736842105263162	-0.16515708787279212	-0.3481989851381694	0.7311449038466526	0.9824608331489932	FALSE
Vidofludimus	MYEF2_1	4.007692307692308	-0.13798618494755727	-0.3505807588215677	0.7311469079874909	0.9824608331489932	FALSE
BI-2536	MTCH1_0	14.2775	0.21569200625672308	0.34918461829160324	0.7311513144730442	0.9824608331489932	FALSE
Abexinostat	F8_0	5.5	-0.09629177538108476	-0.3494984556870552	0.7311536564639289	0.9824608331489932	FALSE
Erastin	RPL6_2	12.13	0.3913911815802719	0.35297042912590254	0.7311541199161049	0.9824608331489932	FALSE
SCH772984	MSH6_1	2.7757894736842106	-0.31544109450318153	-0.3482171148178121	0.7311590805226027	0.9824608331489932	FALSE
AVN944	DYNC2H1_2	9.503157894736843	-0.34147390912715764	-0.34819424041454383	0.7311629552836691	0.9824608331489932	FALSE
Megestrol_acetate	NBAS_1	3.7905882352941176	-0.18917481031604097	-0.34912324642398285	0.7311650503389666	0.9824608331489932	FALSE
Idelalisib	TCEAL4_1	6.345555555555555	0.26306104182720047	0.3483936333238243	0.7311690834531032	0.9824608331489932	FALSE
Deferoxamine	FARP1_2	3.1725	-0.237680905393141	-0.3491513100550051	0.7311696947587156	0.9824608331489932	FALSE
Veliparib	TENM3_2	0.13874999999999998	-0.10719340840933585	-0.3494353919436738	0.7311707872014557	0.9824608331489932	FALSE
Filgotinib	PLEKHF2_2	1.823157894736842	0.22765092724634767	0.3482106258812583	0.7311710530831239	0.9824608331489932	FALSE
Alpelisib	CSRP3_0	1.6010526315789475	0.07986913061426386	0.3481719939983286	0.7311750435007879	0.9824608331489932	FALSE
Eribulin	REV3L_0	17.26875	0.24873849577985557	0.3489454802632329	0.7311754979470921	0.9824608331489932	FALSE
Regorafenib	MOCS2_1	5.629473684210526	0.11094011825091936	0.34816457505766185	0.7311768900312771	0.9824608331489932	FALSE
Hydroxyurea	NLRC5_2	2.989411764705882	-0.3373729087544434	-0.348720327325927	0.7311776345317349	0.9824608331489932	FALSE
AZD1775	MYOM2_1	12.17	-0.19263165887420283	-0.3532201640411025	0.7311784468247605	0.9824608331489932	FALSE
Birabresib	SH2D2A_1	5.131764705882353	0.1451365865654999	0.34878650422513013	0.7311787588681455	0.9824608331489932	FALSE
Bosutinib	PECAM1_2	3.76625	0.09530818872425315	0.3489298077674685	0.7311808163843783	0.9824608331489932	FALSE
Altiratinib	ANXA1_2	3.2945454545454544	-0.15877585882653844	-0.3514274887210349	0.7311808875808137	0.9824608331489932	FALSE
Radotinib	RBM39_2	6.788235294117647	1.192192237255515	0.34881586212106086	0.7311816512569588	0.9824608331489932	FALSE
Selumetinib	MAP3K8_1	2.535294117647059	0.37617270884496967	0.3487680975487163	0.731183498724939	0.9824608331489932	FALSE
Agerafenib (CEP-32496)	MYD88_1	8.063157894736841	-0.4149798730045258	-0.34816088289587266	0.7311856562128998	0.9824608331489932	FALSE
Niraparib	CCDC154_0	6.3133333333333335	0.2766072291339183	0.35312714846889104	0.7311870179552705	0.9824608331489932	FALSE
Vidofludimus	HIPK1_2	4.2846153846153845	0.0896288110277612	0.35050073059170384	0.731187508974211	0.9824608331489932	FALSE
Saracatinib	CARD6_1	0.3953846153846154	0.14644357844313702	0.3501727823102008	0.7311898262404921	0.9824608331489932	FALSE
Temozolomide	ARHGEF12_2	1.998888888888889	-0.178771786948285	-0.3483946846196985	0.7311905049442827	0.9824608331489932	FALSE
Encorafenib	PLCD1_2	1.931578947368421	-0.14182174240892428	-0.34815508499325415	0.731196150969974	0.9824608331489932	FALSE
Idasanutlin	KRT19_1	10.36	0.27683053043032296	0.35252740030745244	0.7312000132711117	0.9824608331489932	FALSE
Omacetaxine	TENT5C_0	4.5317647058823525	-0.1862041899548223	-0.34862990366682145	0.731206458912787	0.9824608331489932	FALSE
8-amino-adenosine	POLR1C_1	5.069473684210527	-0.18360141498510646	-0.348119276166058	0.7312067799446773	0.9824608331489932	FALSE
I-BET151	HTATIP2_3	5.3933333333333335	0.1969520532629655	0.3485250759849263	0.7312095216046182	0.9824608331489932	FALSE
Tosedostat	MAP1A_3	2.832222222222222	-0.2513365732820588	-0.34836796225518724	0.7312098486127414	0.9824608331489932	FALSE
MST-312	UPF3A_2	3.9842105263157896	0.2105760688133432	0.3481268548646452	0.7312128200222553	0.9824608331489932	FALSE
PIM-447	ICA1L_0	2.689230769230769	0.16400048844782678	0.35052904774421423	0.7312137603948619	0.9824608331489932	FALSE
Entinostat	WDFY4_1	6.174736842105263	0.2927331635532339	0.3481270777281128	0.7312154292796393	0.9824608331489932	FALSE
Vemurafenib	GPT2_1	2.25375	0.13966397146158957	0.3493641983987739	0.7312156623163771	0.9824608331489932	FALSE
Galunisertib	CD109_1	0.42142857142857143	-0.04569706868000176	-0.3501591144068859	0.7312174124564469	0.9824608331489932	FALSE
Flutamide	AGPAT5_1	0.7218181818181818	-0.06663799670024195	-0.3520394639504578	0.7312179866056552	0.9824608331489932	FALSE
Vinorelbine	TNFRSF1B_0	18.061818181818182	0.176131641374771	0.35125950251256655	0.7312199787467838	0.9824608331489932	FALSE
Selinexor	NSF_2	11.42	-0.21938405663510946	-0.34973285005462085	0.7312241090178733	0.9824608331489932	FALSE
GSK2636771	L3MBTL1_0	0.6415384615384615	0.06594656507612669	0.3501200224368947	0.7312245687629494	0.9824608331489932	FALSE
8-chloro-adenosine	CETN2_2	1.6058823529411763	0.13351539965196266	0.3486364674017292	0.7312254417944384	0.9824608331489932	FALSE
Triapine	IGF2BP3_3	2.8355555555555556	0.0886349128913011	0.34852753477853016	0.7312263426677892	0.9824608331489932	FALSE
MK-2206	CD300A_0	5.015555555555555	-0.09348485728392036	-0.3483235304059705	0.7312270293784158	0.9824608331489932	FALSE
Tamatinib	PLEK_2	0.058947368421052714	0.25591393731482537	0.34810676248379124	0.731227061522139	0.9824608331489932	FALSE
GSK923295	DYNC2H1_3	6.722857142857142	-0.337721991500967	-0.34953662587165585	0.7312270990967822	0.9824608331489932	FALSE
CC-223	CDC34_2	4.2	-0.12012159486625966	-0.3493086276610234	0.7312272095467001	0.9824608331489932	FALSE
NVP-LCL161	IRF8_1	0.88	-0.2224356900980928	-0.34809584283408324	0.7312300033623004	0.9824608331489932	FALSE
Cilengitide	ELL3_0	3.3176470588235296	-0.18496384346508607	-0.34858109871389537	0.7312301168352426	0.9824608331489932	FALSE
Marimastat	LEO1_1	1.4977777777777777	0.14576929737345853	0.3483399693889416	0.7312306121115169	0.9824608331489932	FALSE
Bleomycin	RBM12B_2	5.245555555555556	-0.15608378005428097	-0.3483454205844708	0.7312320455684065	0.9824608331489932	FALSE
Ponatinib	AFG1L_2	10.561176470588235	0.3460044948044388	0.3486702709547512	0.731232835660754	0.9824608331489932	FALSE
Canertinib	PLBD2_1	2.548888888888889	-0.10992420718002315	-0.348319993710332	0.7312337672863751	0.9824608331489932	FALSE
Carfilzomib	ANXA3_2	2.01	0.14857209727472706	0.34976341434556824	0.7312360602947146	0.9824608331489932	FALSE
Saracatinib	SPG7_0	2.0855555555555556	0.3752879880787374	0.3483451899808466	0.7312401824087591	0.9824608331489932	FALSE
Selinexor	ANKRD63_0	11.053333333333333	0.13331380311294957	0.3491998647246434	0.7312406414212941	0.9824608331489932	FALSE
Triapine	ARHGEF9_1	2.869473684210526	0.11639641219756729	0.34811966575441544	0.731241011107485	0.9824608331489932	FALSE
Ixabepilone	GTF3C1_4	3.0188888888888887	-0.12217091957073856	-0.34840292462160427	0.7312417046295836	0.9824608331489932	FALSE
GSK-J4	C9orf64_1	-8.226153846153846	0.16124307292868623	0.34997266238684877	0.731245572030145	0.9824608331489932	FALSE
Vistusertib	INPP4B_1	6.831111111111111	0.522873085857059	0.3532944200672029	0.7312467965929439	0.9824608331489932	FALSE
Bortezomib	THBS1_4	3.829090909090909	-0.1034327022385517	-0.3520360803976415	0.7312516305448783	0.9824608331489932	FALSE
Triciribine	PNPLA8_1	9.32235294117647	0.3724209211569015	0.348986399419287	0.731251995837765	0.9824608331489932	FALSE
AMG319	PHLDB1_1	2.11125	-0.14784446447550179	-0.3489298714765748	0.7312527715819559	0.9824608331489932	FALSE
Taselisib	HLA_DQB1_2	4.889473684210526	-0.2522432311283613	-0.3480520550524184	0.7312533973057851	0.9824608331489932	FALSE
Tazemetostat	MYOM2_1	0.4	0.06910178320989464	0.3531130341135145	0.731256348433277	0.9824608331489932	FALSE
Neflamapimod	CTR9_2	2.094736842105263	0.12788693084857272	0.34807325821120916	0.7312565833115199	0.9824608331489932	FALSE
ZSTK474	GAPDH_1	8.938947368421053	-0.3758731857188914	-0.34805667365390386	0.7312567667872449	0.9824608331489932	FALSE
OSU-03012	CPTP_0	6.011764705882353	-0.16675677340858866	-0.34856129993260704	0.7312576464477164	0.9824608331489932	FALSE
Tubacin	PRPF40B_2	8.228235294117647	-0.14786330309357273	-0.3486336197634666	0.7312584705467938	0.9824608331489932	FALSE
TGR-1202	DPYSL3_2	1.0505263157894738	-0.0925336715400333	-0.3480785790757975	0.7312635640769378	0.9824608331489932	FALSE
Omaveloxolone	PPID_1	4.28	-0.387573807945361	-0.34807729730080766	0.7312678653686616	0.9824608331489932	FALSE
Sotrastaurin	FAH_2	4.9	0.084977194547709	0.3511318188925459	0.7312694649236531	0.9824608331489932	FALSE
Luminespib	DLG5_0	0.7333333333333334	0.14163505438093263	0.3506986634299055	0.7312702573588703	0.9824608331489932	FALSE
BI-2536	SPIRE1_1	14.78	-0.30706629997032997	-0.35220839500493384	0.7312717448538681	0.9824608331489932	FALSE
BX-912	R3HCC1_0	7.181052631578948	0.2781013472511853	0.3480614417749547	0.7312754258830385	0.9824608331489932	FALSE
Omaveloxolone	MPPED2_1	5.189090909090909	0.0776761772887086	0.3521869633233585	0.7312789788368701	0.9824608331489932	FALSE
GSK-2334470	SHTN1_2	5.312631578947369	0.12987344673391207	0.3480709300296336	0.7312793932528617	0.9824608331489932	FALSE
TGX-221	MTCL1_1	1.5231578947368423	-0.24266224013218562	-0.34799902909910485	0.7312796875385232	0.9824608331489932	FALSE
Olmutinib	MTSS1_0	1.01	0.15718794507111897	0.35173651883197943	0.7312807842136753	0.9824608331489932	FALSE
ENMD-2076	RYR2_0	4.61	-0.20789129446978055	-0.35182797556158163	0.7312842076692517	0.9824608331489932	FALSE
Taladegib	ARHGDIB_2	1.9577777777777778	-0.16523441731238386	-0.3482749507547335	0.7312898937848296	0.9824608331489932	FALSE
Topotecan	KIFC3_0	18.171666666666667	0.15944624294205167	0.3512756025733484	0.7312907826800974	0.9824608331489932	FALSE
CCT196969	CD109_3	2.227692307692308	-0.0889798861853398	-0.35022683253006487	0.7312933635800665	0.9824608331489932	FALSE
PF-06463922	PIP4P1_0	0.8642105263157894	-0.10472931371905195	-0.3480392349597921	0.7312967484318298	0.9824608331489932	FALSE
Lifirafenib (BGB-283)	AIF1L_0	7.464615384615384	-0.197804823861854	-0.35005339616231135	0.7312969943732874	0.9824608331489932	FALSE
Navitoclax	FAM171A1_2	19.090588235294117	-0.25143112409170226	-0.34864548132621537	0.7312973722747576	0.9824608331489932	FALSE
THZ2	FBP1_2	-1.9415384615384614	0.1555102141320325	0.35003182485340334	0.7312973982346711	0.9824608331489932	FALSE
VER-155008	RTF2_1	2.2305263157894735	-0.2641994333317636	-0.3480118059053858	0.7313052908424921	0.9824608331489932	FALSE
Bleomycin	MMP14_1	5.165	0.1433526290172418	0.34877161415199925	0.7313054536523333	0.9824608331489932	FALSE
Flutamide	ITPKA_1	2.4466666666666668	-0.2863123296391814	-0.349112328232621	0.7313075100940882	0.9824608331489932	FALSE
Ixazomib	STARD4_0	7.165263157894737	0.11844083810395709	0.3479961187755171	0.7313079878815556	0.9824608331489932	FALSE
Avadomide (CC122)	ACSM3_1	2.4266666666666667	0.17604843808164505	0.3491269778422279	0.7313114800188855	0.9824608331489932	FALSE
NMS-873	SCML2_1	6.428421052631579	-0.17089590076429712	-0.3480107447838033	0.7313161550569374	0.9824608331489932	FALSE
Paclitaxel	CASK_2	16.23375	-0.9922222795941525	-0.3492315848764893	0.7313179929296476	0.9824608331489932	FALSE
Miltefosine	PIK3C2A_3	1.9655555555555555	-0.13348591232630658	-0.3481902347108044	0.7313211582556335	0.9824608331489932	FALSE
Saracatinib	SLC9A7_0	1.705	0.10964017791589717	0.3488151147964761	0.7313221159905221	0.9824608331489932	FALSE
Talazoparib	CCDC136_0	9.010769230769231	0.2758786189462277	0.3500995466364298	0.7313264990351964	0.9824608331489932	FALSE
E7820	SLC9A7_0	11.4075	0.15127125367496386	0.34880743611680987	0.731327782517941	0.9824608331489932	FALSE
GSK-690693	RUBCNL_1	4.334545454545455	0.17849027411183985	0.3516309037466672	0.7313293478164378	0.9824608331489932	FALSE
Clomifene	ZNF277_2	2.361666666666667	-0.10822938494973547	-0.3510988771818107	0.731334598131411	0.9824608331489932	FALSE
CC-115	EPHX1_1	4.669411764705882	-0.15170549627198088	-0.3486019153081553	0.7313350106781651	0.9824608331489932	FALSE
Axitinib	CSRP1_1	6.681052631578948	0.18297640036399002	0.34794180717687573	0.7313359489241774	0.9824608331489932	FALSE
PF-03758309	MAT1A_1	3.2876923076923075	1.739361836421772	0.34996408079392316	0.7313368760622707	0.9824608331489932	FALSE
AZD6738	CBX3_2	8.858947368421052	-0.25459735452722765	-0.3479550286926809	0.7313371375427854	0.9824608331489932	FALSE
Tivozanib	SLC27A2_3	4.60375	-0.17694470012558502	-0.3487197012063337	0.7313388039548704	0.9824608331489932	FALSE
C646	LY9_0	2.265	0.09505247382020558	0.3487251965796089	0.7313399291975564	0.9824608331489932	FALSE
Lapatinib	BCAM_2	1.1272727272727272	-0.08310320953046221	-0.35135047557315185	0.7313401808054505	0.9824608331489932	FALSE
SGI-1776	IRAK3_2	0.5575	-0.1417209482155452	-0.3487681206873886	0.7313453644374563	0.9824608331489932	FALSE
Ulixertinib	PPFIBP2_2	2.4042105263157896	0.25579914624012906	0.3479028909705699	0.7313454378700689	0.9824608331489932	FALSE
Triciribine	MORC3_2	9.829473684210527	-1.418461840853603	-0.3479488984485684	0.7313488779076729	0.9824608331489932	FALSE
Cabozantinib	L1CAM_2	2.063333333333333	-0.7270459568202422	-0.34817916470830057	0.7313491149532381	0.9824608331489932	FALSE
Rocilinostat	ZNF720_0	6.224210526315789	-0.1980075184912926	-0.3479478742001378	0.7313491988296998	0.9824608331489932	FALSE
MK-2206	PLCB2_2	5.081052631578947	0.17975039456858222	0.34793149951989666	0.7313495354327337	0.9824608331489932	FALSE
Agerafenib (CEP-32496)	MTSS1_0	8.75	-0.2876343132646642	-0.3516399901607517	0.7313513092165059	0.9824608331489932	FALSE
BMS-754807	TDRD7_2	7.143157894736842	0.2694742738506593	0.34795125005713967	0.7313518059356583	0.9824608331489932	FALSE
Epirubicin	TTBK2_1	6.64	-0.11410075770972679	-0.353088302212108	0.7313546637377615	0.9824608331489932	FALSE
SCH772984	COBL_2	1.3963636363636363	0.18547101000890817	0.351458836298811	0.7313636706562395	0.9824608331489932	FALSE
AZD-5363	CEACAM1_0	6.28	-0.09385350923123986	-0.3528990761153799	0.7313638296776536	0.9824608331489932	FALSE
Cytarabine	SPNS1_0	17.84166666666667	0.27253177040318016	0.3505919386159014	0.7313639578410323	0.9824608331489932	FALSE
BMS863233	GCN1_1	1.5157894736842106	-0.13763044198967703	-0.3480239297007411	0.7313642385406223	0.9824608331489932	FALSE
Tosedostat	TBRG4_2	3.632222222222222	0.32796122882582407	0.3481711541145415	0.7313643033038568	0.9824608331489932	FALSE
Tamatinib	TANC1_1	0.3633333333333334	-0.28882304744800225	-0.3482863880451172	0.7313647814648656	0.9824608331489932	FALSE
VER-155008	SREBF2_0	2.712307692307692	0.23030666544569994	0.350164672164724	0.7313689471365032	0.9824608331489932	FALSE
AT-101	TGIF1_0	4.066666666666666	0.14942791308798922	0.3492090415134471	0.7313719676034591	0.9824608331489932	FALSE
AZD0156	ITPRID2_2	1.5663157894736843	0.10800002794743156	0.34792515391145273	0.7313741022325103	0.9824608331489932	FALSE
Sabutoclax	NECTIN1_1	10.301428571428572	-0.22831930576789905	-0.3496727150979418	0.73137433293052	0.9824608331489932	FALSE
Sitravatinib	ANXA4_1	6.469473684210526	-0.43379323066564146	-0.3479130354376155	0.7313809145443328	0.9824608331489932	FALSE
Rocilinostat	COPRS_0	5.762222222222222	0.29125838227581086	0.34815321932234666	0.7313818784942097	0.9824608331489932	FALSE
Lapatinib	ATP5F1C_1	0.24444444444444446	-0.0806048669689895	-0.353484889331206	0.731382890947287	0.9824608331489932	FALSE
A-1331852	PSMA7_1	1.4610526315789474	-0.1772314011549895	-0.34794684907881995	0.7313900864361089	0.9824608331489932	FALSE
Cabozantinib	ZNF670_0	2.5188888888888887	-0.626231224166827	-0.34810225309527454	0.7313901008311359	0.9824608331489932	FALSE
Altiratinib	LIN7C_2	3.1455555555555557	-0.16260322854440934	-0.34811720584402317	0.731390802944922	0.9824608331489932	FALSE
Methotrexate	PDP2_1	3.3355555555555556	-0.22593473816940554	-0.348157961373028	0.7313925243316595	0.9824608331489932	FALSE
Salinomycin	MB_1	-4.735714285714286	-0.27868681691979086	-0.34938510865991795	0.731393202327302	0.9824608331489932	FALSE
Cerdulatinib	COQ8B_2	-3.0952941176470588	-0.22928088829848053	-0.34880873239469007	0.7313941366757133	0.9824608331489932	FALSE
Amcasertib	DOCK8_2	2.457894736842105	-0.11435228136991075	-0.34786063010260393	0.7313953368864281	0.9824608331489932	FALSE
Ixazomib	MRPL38_1	7.198888888888889	0.21256110023318195	0.3481463099158194	0.731400465791669	0.9824608331489932	FALSE
AMG-337	BCAT1_3	1.36	0.06744616822484019	0.34895283141337313	0.7314025953515111	0.9824608331489932	FALSE
AZD6738	RUBCNL_1	8.234545454545454	0.19742842193847476	0.35153003878367545	0.7314030529225278	0.9824608331489932	FALSE
CC-223	FRMPD1_1	4.16	-0.16589166858237667	-0.3518459411446393	0.7314035590215044	0.9824608331489932	FALSE
Nintedanib	DSP_1	0.05818181818181805	-0.15882450125229094	-0.350858329020375	0.7314038793676492	0.9824608331489932	FALSE
Amsacrine	HTATIP2_3	14.998888888888889	-0.2246702428267735	-0.348260422317143	0.7314051251265675	0.9824608331489932	FALSE
Dactolisib	SIPA1L3_2	8.586315789473684	-0.31066244089553124	-0.34786551047146985	0.7314053736471338	0.9824608331489932	FALSE
Alpelisib	RASA2_2	1.6010526315789475	-0.23665630823117137	-0.3478531766810326	0.731407733071749	0.9824608331489932	FALSE
BMS-911543	MTX1_0	-2.0952941176470588	0.11146358147299383	0.3487945385591715	0.7314087136665277	0.9824608331489932	FALSE
Cerdulatinib	EPS8L2_2	-5.567142857142857	-0.16106456169357858	-0.3493352877956781	0.7314091771935486	0.9824608331489932	FALSE
Sonidegib	NCF1_2	1.5115789473684211	0.300967743825641	0.34786344887329596	0.7314109931445688	0.9824608331489932	FALSE
Taladegib	SPART_1	1.78	0.23735611518134123	0.34961003282616526	0.7314128884009742	0.9824608331489932	FALSE
Docetaxel	GEMIN4_2	16.063157894736843	-0.38290317391037765	-0.3478980604925099	0.7314157358033723	0.9824608331489932	FALSE
Vemurafenib	FLNA_2	2.0073684210526315	-0.2853695405492646	-0.34789498455976064	0.7314220348602906	0.9824608331489932	FALSE
Sorafenib	CD109_3	2.276923076923077	-0.10411018038324492	-0.35005133762138274	0.7314222537406815	0.9824608331489932	FALSE
AZD-5363	CECR2_2	5.71	0.16478165543633266	0.3517542746580786	0.7314223879902837	0.9824608331489932	FALSE
Niraparib	BANK1_3	6.1425	-0.1339414798746027	-0.34866097568888405	0.7314230079867254	0.9824608331489932	FALSE
CCT196969	MAN2A2_2	2.8755555555555556	0.1580611753444755	0.3536775116445337	0.7314256579177542	0.9824608331489932	FALSE
Darapladib	SERPINC1_1	1.0211764705882354	0.11618328618959092	0.34839666951596926	0.731425907597883	0.9824608331489932	FALSE
Eribulin	ITM2C_1	16.657894736842106	-0.25331892447559834	-0.34781748459487033	0.7314282358728081	0.9824608331489932	FALSE
Indibulin	DSG2_2	7.749090909090909	-0.17953663844158654	-0.35193415259237243	0.7314327833086653	0.9824608331489932	FALSE
Cerdulatinib	PTCD3_3	-3.29125	-0.2667466435073473	-0.3490801200403522	0.7314365884301148	0.9824608331489932	FALSE
Tarenflurbil	SHTN1_2	0.9821052631578947	-0.07225535163643562	-0.3478576936805426	0.731437197032754	0.9824608331489932	FALSE
PF-03758309	TXNRD3_2	4.702222222222222	0.45788193763092844	0.3480159638908831	0.731437738095376	0.9824608331489932	FALSE
WEHI-539	OAF_0	1.1133333333333333	0.10150329731342451	0.35098460194137715	0.7314435357487872	0.9824608331489932	FALSE
Mercaptopurine	CWC15_2	10.352631578947369	0.15591348230277816	0.3478041099321393	0.7314480505980716	0.9824608331489932	FALSE
VER-155008	TBC1D8B_2	2.5266666666666664	-0.10804249504232552	-0.3491247959538446	0.7314491226813646	0.9824608331489932	FALSE
Nintedanib	ARSA_1	1.04	-0.3992924298681521	-0.3478170306133128	0.731450280222226	0.9824608331489932	FALSE
SCH772984	OSBP2_2	1.0446153846153847	0.07364620783063741	0.3498216365469356	0.7314517354794016	0.9824608331489932	FALSE
AMG-337	ITGAL_2	1.3233333333333335	-0.09720187386879696	-0.35032662446530055	0.7314529329592816	0.9824608331489932	FALSE
Verdinexor	DCLK2_1	5.9169230769230765	0.21680402093823264	0.35002524710271876	0.7314529433120077	0.9824608331489932	FALSE
MK-2206	CDKN1C_0	5.206153846153846	-0.2187906325608074	-0.34991635057561093	0.7314532816215567	0.9824608331489932	FALSE
Pevonedistat	THAP3_0	9.506666666666666	0.16930352638845622	0.3488783297799707	0.7314534047842302	0.9824608331489932	FALSE
Dexamethasone	THAP3_0	23.753333333333334	-0.705058161894259	-0.3488781958513686	0.7314535035406164	0.9824608331489932	FALSE
PF-06463922	HLA_G_0	0.9953846153846153	-0.1580732350774587	-0.34993896568044774	0.7314538178102339	0.9824608331489932	FALSE
8-chloro-adenosine	AS3MT_1	1.4789473684210526	0.10111570385996076	0.3478177436375933	0.731453867110791	0.9824608331489932	FALSE
BAY_87-2243	CALD1_2	6.218571428571429	-0.25560011416038175	-0.34957678434652945	0.7314571899296303	0.9824608331489932	FALSE
Galunisertib	PAF1_1	0.7578947368421053	-0.1644424414567139	-0.34780737622324154	0.7314573833001915	0.9824608331489932	FALSE
Nilotinib	ADPRHL1_1	6.9875	0.2567884072321454	0.34871998184739333	0.7314579282068558	0.9824608331489932	FALSE
Vorinostat	NLRC5_2	7.935294117647059	0.3417365724433687	0.3483400209282839	0.7314585681482608	0.9824608331489932	FALSE
FRAX486	ANKRD50_1	4.823157894736842	-0.26670967848123117	-0.34779897775337665	0.7314615115269933	0.9824608331489932	FALSE
Alectinib	NAXD_2	1.5682352941176472	0.1164151904290098	0.3483179156620908	0.7314635701244013	0.9824608331489932	FALSE
TGR-1202	MYOM2_2	1.2733333333333332	0.2022346847466592	0.35118498537400966	0.7314636627563356	0.9824608331489932	FALSE
GSK-690693	CRIP2_0	5.002222222222223	-0.1180783940486397	-0.3480210559531458	0.7314639480065255	0.9824608331489932	FALSE
Erlotinib	STARD13_1	2.895294117647059	0.09971931469912779	0.34836486444209325	0.7314670069184821	0.9824608331489932	FALSE
Avadomide (CC122)	SLC20A2_1	3.2181818181818183	-0.0822291791019155	-0.3518162819289132	0.7314673621156546	0.9824608331489932	FALSE
Glasdegib	SHROOM1_0	0.19	0.09058175805647564	0.3522279955167153	0.7314682119555853	0.9824608331489932	FALSE
Fludarabine	CORO2B_1	3.9105263157894736	0.3092709061459505	0.3477985887930576	0.7314687488683116	0.9824608331489932	FALSE
NVP-LGK974	DENND5A_1	2.7736842105263158	0.12931440910032782	0.3477825320459652	0.7314688435061548	0.9824608331489932	FALSE
Asciminib	HCK_2	2.9788235294117644	-0.23859904842608734	-0.3483772801515798	0.7314721424043195	0.9824608331489932	FALSE
Clomifene	PLCB2_3	2.52	-0.20431938743945466	-0.3477761540569494	0.7314733949677517	0.9824608331489932	FALSE
Taselisib	ANXA1_2	5.972727272727273	0.23490817649804735	0.3510271500629556	0.731473835726467	0.9824608331489932	FALSE
Salinomycin	HLA_DPB1_1	-5.057894736842105	-0.335942510255231	-0.3477741512057227	0.7314742097660113	0.9824608331489932	FALSE
Brigatinib	ZSWIM6_0	-1.3854545454545455	-0.13318702165738347	-0.35124828830329213	0.7314753992652702	0.9824608331489932	FALSE
Volasertib	FNBP1_2	11.33157894736842	-0.41893132842045006	-0.34776153706726226	0.7314822223075746	0.9824608331489932	FALSE
Radotinib	ERVK3_1_0	6.561111111111112	-0.36372510600375096	-0.34793342596070365	0.7314862131075526	0.9824608331489932	FALSE
GSK-2334470	TFB2M_2	5.615555555555556	-0.4025417520332348	-0.34801313871449074	0.7314865975055223	0.9824608331489932	FALSE
AZD7762	ANXA3_2	1.657142857142857	-0.2543122267374417	-0.3494225136237919	0.7314869047625909	0.9824608331489932	FALSE
BGB324	GAPDH_1	1.5357894736842104	0.19302303769839163	0.34774078521778407	0.7314905758311808	0.9824608331489932	FALSE
Clomifene	AKNA_2	2.52	-0.13075206703279316	-0.3477364492927845	0.7314920981994391	0.9824608331489932	FALSE
RO5126766	HLA_DQB1_1	1.0141176470588236	-0.08514887329056135	-0.3483241002163575	0.7314989759177328	0.9824608331489932	FALSE
Tazemetostat	ZCCHC9_2	1.6738461538461538	0.08561394394894177	0.34960434420019343	0.7314993169385682	0.9824608331489932	FALSE
AZD-1080	ZNF114_1	3.203529411764706	-0.14041358789616448	-0.34819742034581563	0.7314996871261714	0.9824608331489932	FALSE
Nilotinib	NAV2_2	6.446153846153846	-0.3086733390592502	-0.3498444742952435	0.7315034063521824	0.9824608331489932	FALSE
GDC-0919	CD33_0	2.388888888888889	0.07520598365783376	0.3532567036346607	0.7315043248893418	0.9824608331489932	FALSE
dBET1	GCHFR_1	-1.8466666666666667	-0.27093412375948545	-0.3480037911839701	0.731505784136167	0.9824608331489932	FALSE
Simvastatin	NAPRT_2	2.6911111111111112	0.13591970391016228	0.34804084816153175	0.7315063316470478	0.9824608331489932	FALSE
GSK2636771	ANKRD34A_0	0.5466666666666666	-0.12515996067232513	-0.35222821184468983	0.731509881049329	0.9824608331489932	FALSE
AMG-925	UACA_3	5.524615384615385	-0.13302983090450107	-0.34985291234598026	0.7315110304392212	0.9824608331489932	FALSE
Alectinib	KDM6A_2	1.3800000000000001	0.20103122599350703	0.34774630286763963	0.7315122870762174	0.9824608331489932	FALSE
LY-2874455	SPIDR_0	1.552857142857143	0.08342781689977992	0.3493114467600789	0.7315128626850399	0.9824608331489932	FALSE
BMS-911543	TFG_2	-1.6705263157894739	0.1291498852242089	0.34765768475562964	0.731514861145349	0.9824608331489932	FALSE
AZD1152-HQPA	PTPA_2	11.44	-0.4289223724564771	-0.3477268316783172	0.7315148903319927	0.9824608331489932	FALSE
Vactosertib (TEW-7197)	HPF1_2	0.9263157894736842	0.10498743075363288	0.3476758267131412	0.7315153776538296	0.9824608331489932	FALSE
Tipifarnib	TES_2	6.4	-0.2878632550097185	-0.35243518382582006	0.7315200985095176	0.9824608331489932	FALSE
PD0325901	USP40_1	4.8133333333333335	0.2560900364866605	0.34885188674551826	0.7315209685782911	0.9824608331489932	FALSE
A-1155463	CRYBG1_3	1.9766666666666668	0.3213365741354863	0.35038910626950115	0.731521897247315	0.9824608331489932	FALSE
Mercaptopurine	MYO10_1	9	-0.46834216714825844	-0.35273926766897856	0.7315220865889455	0.9824608331489932	FALSE
Abemaciclib	CARD16_0	1.84	0.5169579956591365	0.34770801622113234	0.7315232359569293	0.9824608331489932	FALSE
PF-4800567	RRAS2_2	0.55	-0.0605646132298229	-0.35146104046557797	0.731527604116364	0.9824608331489932	FALSE
Lucitanib	ATF1_0	3.4447058823529413	0.10916057264280832	0.3482246877897611	0.7315287922050304	0.9824608331489932	FALSE
PS-1145	UACA_1	0.4938461538461538	-0.054849235336354656	-0.35028425100573446	0.7315292846568343	0.9824608331489932	FALSE
Ruboxistaurin	TBC1D7_0	0.6021052631578947	-0.2515895416630992	-0.34766299083820834	0.7315301559499632	0.9824608331489932	FALSE
GSK-J4	FKBP10_1	-7.33	0.2703542698165815	0.35103015691648354	0.7315317196753803	0.9824608331489932	FALSE
BX-912	NEO1_2	7.412941176470588	-0.13625505267922072	-0.3482569401613589	0.7315321582704291	0.9824608331489932	FALSE
GSK-461364	MYO18B_3	16.656363636363636	0.3158543855015492	0.3511881228382657	0.7315338876323991	0.9824608331489932	FALSE
Imatinib	MNS1_0	2.5183333333333335	0.13629264545335432	0.35013356526362205	0.7315389820836187	0.9824608331489932	FALSE
Atorvastatin	ISG20_1	-0.11578947368421054	-0.18891186905709653	-0.3476898778483067	0.731539637780342	0.9824608331489932	FALSE
Icotinib	BPGM_2	2.6052631578947367	0.10606914883579009	0.34768547984453063	0.7315442741678472	0.9824608331489932	FALSE
Mivebresib	ADGRA3_0	8.392307692307693	0.2582765788048125	0.3502583308420829	0.7315445008661632	0.9824608331489932	FALSE
Tivozanib	MERTK_2	4.971111111111111	0.44523277204137734	0.35278836738407743	0.7315446378872087	0.9824608331489932	FALSE
Fingolimod	ARHGAP29_2	2.6163636363636362	-0.22350739467680494	-0.3512939696249382	0.7315455990971136	0.9824608331489932	FALSE
Neratinib	MYO1B_2	2.548421052631579	-0.10182494454769639	-0.3476918360143216	0.7315460620517187	0.9824608331489932	FALSE
Galiellalactone	TXNRD3_1	2.71	0.18077112048365676	0.35196249666252166	0.7315473773242642	0.9824608331489932	FALSE
Alpelisib	IFT172_1	1.6300000000000001	-0.13387691415124361	-0.34787963520232007	0.7315531903189685	0.9824608331489932	FALSE
PF-00562271	SEC24A_2	2.0831578947368423	0.2603696514770258	0.3476956156545882	0.7315543476540957	0.9824608331489932	FALSE
FRAX486	PPP1R2_1	4.671764705882353	0.22629717319421797	0.34814135985918754	0.7315544174023929	0.9824608331489932	FALSE
Floxuridine	JMY_1	26.85684210526316	-0.4598942409627636	-0.34768440183558824	0.7315569253850017	0.9824608331489932	FALSE
AZD1775	ARHGEF12_1	10.124210526315789	-0.2567490286366779	-0.3476555169053895	0.7315585434260305	0.9824608331489932	FALSE
Finasteride	USP10_3	0.9355555555555556	-0.20544186205716838	-0.34796317979177993	0.7315593515757877	0.9824608331489932	FALSE
PF-4800567	SH3PXD2A_4	1.26	-0.12990958317033818	-0.3482112915736494	0.7315604268879722	0.9824608331489932	FALSE
Binimetinib	CD96_1	1.8107692307692307	0.14188498148836676	0.34939833040634893	0.7315636476882595	0.9824608331489932	FALSE
Idelalisib	MERTK_2	3.8955555555555557	0.32832951275280337	0.35275584478052047	0.7315682856544399	0.9824608331489932	FALSE
8-amino-adenosine	MOB3B_0	4.815294117647059	-0.09479086652240434	-0.34816804338826735	0.7315693836974106	0.9824608331489932	FALSE
Bentamapimod	GC_2	3.006666666666667	-0.07644950178230235	-0.3487850180182909	0.7315732577284815	0.9824608331489932	FALSE
BX-912	SNX9_2	9.334999999999999	-0.21892846434322005	-0.3510018070017576	0.7315744640733006	0.9824608331489932	FALSE
Agerafenib (CEP-32496)	COPRS_0	8.511111111111111	0.49781827202479134	0.3478924625898026	0.7315747115940744	0.9824608331489932	FALSE
Amsacrine	TBC1D8_1	14.76	0.27561673169133394	0.34760839293980367	0.7315751841492522	0.9824608331489932	FALSE
PF-670462	COQ8B_2	3.4823529411764707	0.14222066209941447	0.34856307256983576	0.7315753793522684	0.9824608331489932	FALSE
Asciminib	RCAN3_0	3.0905882352941174	0.3188542976632664	0.3481342038000396	0.7315794555101565	0.9824608331489932	FALSE
Pexidartinib	OPHN1_0	1.0326315789473683	0.09879835411890966	0.34760947054891883	0.7315808294673916	0.9824608331489932	FALSE
Dabrafenib	NAXD_2	2.6270588235294117	-0.19046629216429892	-0.34815863785912154	0.7315812473533521	0.9824608331489932	FALSE
Fingolimod	CFAP74_0	1.55	0.1283923196577657	0.35236249449909274	0.7315822635432175	0.9824608331489932	FALSE
Ixazomib	SNX27_1	7.312941176470589	-0.15212643285176056	-0.34852107307855673	0.7315851673940689	0.9824608331489932	FALSE
AVN944	NAXD_2	9.10470588235294	-0.3236371179767876	-0.3481529844280511	0.7315854243326888	0.9824608331489932	FALSE
NVP-RAF265	NAXD_1	6.196666666666666	0.10894701031422717	0.34779194268089053	0.7315886703985697	0.9824608331489932	FALSE
Ulixertinib	PREX1_2	2.4042105263157896	-0.1338699341392199	-0.34758907449352916	0.7315908607348212	0.9824608331489932	FALSE
Masitinib	CALD1_1	-0.58625	-0.08673067171513957	-0.3485917564315028	0.7315983017520842	0.9824608331489932	FALSE
PH-797804	AK1_0	1.675	-0.13962791649448	-0.3483459079287137	0.7316018789917047	0.9824608331489932	FALSE
Nilotinib	MRPS24_0	6.547058823529412	-0.31261827045180807	-0.3485253006733966	0.7316020099073891	0.9824608331489932	FALSE
Amuvatinib	SPINT1_2	4.5528571428571425	-0.08533115723593661	-0.3496835565759078	0.7316022189222017	0.9824608331489932	FALSE
Danusertib	FUCA2_1	14.086153846153845	0.138906349509481	0.34970795074223954	0.7316024784074374	0.9824608331489932	FALSE
Givinostat	HLX_0	5.9	0.1557310505089774	0.34805042980607204	0.7316049888691298	0.9824608331489932	FALSE
LY3023414	VAMP8_0	6.655	-0.12091733183878527	-0.3510424532497426	0.7316060891974336	0.9824608331489932	FALSE
RGFP966	PRKD2_1	11.003157894736843	-0.4744638853860935	-0.3476009950320173	0.731611647023691	0.9824608331489932	FALSE
GSK923295	DNMT3A_2	7.690526315789474	-0.3287733662969099	-0.34758884332207907	0.7316119395460308	0.9824608331489932	FALSE
MK-2206	CD248_1	5.253333333333333	0.11597626598161155	0.3488289505183044	0.7316158583447864	0.9824608331489932	FALSE
Luminespib	ZBTB41_0	-1.123076923076923	-0.12610887358531533	-0.3497928619108971	0.7316166085539206	0.9824608331489932	FALSE
Lifirafenib (BGB-283)	UTP11_2	8.10142857142857	-0.2693130470014999	-0.3493039387847914	0.731618204169189	0.9824608331489932	FALSE
Vinflunine	LONP2_2	3.7094117647058824	0.0542772819082393	0.34807894470303063	0.7316186159694696	0.9824608331489932	FALSE
Vistusertib	SFN_2	7.42	0.21899867563530553	0.3504564957633202	0.7316209673773248	0.9824608331489932	FALSE
Oxaliplatin	MYO19_1	8.829090909090908	0.6698056678983834	0.3510920549294596	0.7316215280812015	0.9824608331489932	FALSE
Masitinib	SCML2_1	-0.5063157894736843	-0.13272683131156346	-0.3475970060967409	0.7316223668203552	0.9824608331489932	FALSE
Bortezomib	AFAP1L2_1	3.87	0.12537007382773377	0.34911939026072314	0.7316236359353263	0.9824608331489932	FALSE
UCN-01	PLXDC2_0	4.717777777777778	0.13312008600546762	0.3528394823187143	0.7316244516041271	0.9824608331489932	FALSE
BMS-754807	EPHX2_1	8.9	-0.08001970783625426	-0.35194883084723116	0.7316256100943197	0.9824608331489932	FALSE
Azacitidine	HECTD4_3	5.4663157894736845	0.30355042097426077	0.3475709480765511	0.7316258263834916	0.9824608331489932	FALSE
Marimastat	TPRG1L_1	1.4670588235294117	0.3070583312083219	0.34807696237461383	0.7316258529053912	0.9824608331489932	FALSE
Cerdulatinib	MSANTD4_0	-3.665263157894737	0.1586360069193344	0.34756512303237486	0.73162716409958	0.9824608331489932	FALSE
Lifirafenib (BGB-283)	PDCD2L_1	7.616842105263158	0.6193870516110601	0.34756121080949565	0.7316284643102985	0.9824608331489932	FALSE
Tubacin	AHSG_0	8.934736842105263	0.1503201753009818	0.34758589962804465	0.7316315857220901	0.9824608331489932	FALSE
Sabutoclax	MYO5C_3	7.174117647058823	0.5071153912795329	0.3480669914936883	0.7316320151316923	0.9824608331489932	FALSE
Volasertib	CDKN2A_0	12.463636363636363	-0.19326690911422711	-0.3503722646305013	0.7316332095804934	0.9824608331489932	FALSE
Tivozanib	LILRB4_2	4.666666666666667	0.12722099145958282	0.3486900443326205	0.7316333786394549	0.9824608331489932	FALSE
Triapine	EPHX2_1	3.2399999999999998	0.06065222385819462	0.3519365060114715	0.7316345947880534	0.9824608331489932	FALSE
AVN944	CUL7_2	9.503157894736843	-0.15295349771645997	-0.3475519494349578	0.7316355110451502	0.9824608331489932	FALSE
Agerafenib (CEP-32496)	PRTFDC1_2	8.75	0.20009171481139004	0.3514138756801449	0.7316362843404719	0.9824608331489932	FALSE
Veliparib	IFT172_1	-0.002222222222222221	-0.17162606810044131	-0.34776702625312195	0.7316364831430229	0.9824608331489932	FALSE
Fludarabine	ESPL1_2	4.523529411764706	-0.3500201928566581	-0.34817536426387974	0.7316413681755022	0.9824608331489932	FALSE
Lapatinib	CENPB_0	0.9866666666666667	-0.11549711572236485	-0.3487321757537708	0.7316454242766559	0.9824608331489932	FALSE
PF-04708671	PPP1R13B_1	4.501666666666667	-0.1891316256585847	-0.3505072517230936	0.7316461403244625	0.9824608331489932	FALSE
Omaveloxolone	SLC43A1_0	4.321176470588235	-0.08072656579012355	-0.34794070255769866	0.7316469418327354	0.9824608331489932	FALSE
Ulixertinib	KRT7_3	1.4866666666666668	-0.05549856186795179	-0.35288264641208666	0.7316514287850974	0.9824608331489932	FALSE
Ralimetinib	APOBR_1	3.7178947368421054	0.1427452161105185	0.3475319501385092	0.7316544869600157	0.9824608331489932	FALSE
Saracatinib	TP53BP1_3	1.968888888888889	-0.4557632639662868	-0.34776840112359103	0.7316548046729879	0.9824608331489932	FALSE
Rigosertib	FAM171A1_2	14.154117647058824	0.14362803625688228	0.34815857279948015	0.7316569717509682	0.9824608331489932	FALSE
Sabutoclax	LZTS1_3	10.88	-0.3317584609847537	-0.3506943166917889	0.7316587132203063	0.9824608331489932	FALSE
MK-8745	TAGLN3_0	9.770588235294118	-0.4675044297785186	-0.34799161311898313	0.7316612337528805	0.9824608331489932	FALSE
VER-155008	RBKS_1	2.2305263157894735	-0.15994503141014102	-0.34751429720997723	0.7316654449702347	0.9824608331489932	FALSE
APR-246	RGMA_0	-0.25375	-0.05859538160382941	-0.34847539612954864	0.731665534318403	0.9824608331489932	FALSE
Verdinexor	TANC1_1	5.467777777777778	0.23998308097387072	0.3478790980137856	0.7316658674204615	0.9824608331489932	FALSE
Rucaparib	PMS2_2	3.2673684210526317	-0.07960409620467969	-0.34750545026380386	0.7316685062424847	0.9824608331489932	FALSE
RO5126766	SHROOM3_2	0.8927272727272727	0.13482990744073858	0.3511689125262624	0.7316685722723535	0.9824608331489932	FALSE
Dexamethasone	PIK3R6_2	25.488333333333333	-0.6291438395037859	-0.35029106660838855	0.7316690231543964	0.9824608331489932	FALSE
AZD1208	PPID_1	1.6736842105263157	0.5883653246970091	0.3475331634203397	0.731670581957827	0.9824608331489932	FALSE
CUDC-305	MRPS24_0	1.5670588235294118	-0.163197158539077	-0.3484261879707495	0.7316751391934461	0.9824608331489932	FALSE
AZD-8186	HSD17B8_1	3.78	0.11903276825885502	0.34860376536160115	0.7316761807328009	0.9824608331489932	FALSE
C646	FAM207A_0	2.3557894736842107	0.20837504183893635	0.3474938018940231	0.7316780819279752	0.9824608331489932	FALSE
Encorafenib	AGMAT_0	2.1166666666666667	0.1555016937850298	0.3507673555645033	0.7316803235968783	0.9824608331489932	FALSE
Copanlisib	SETD6_1	6.1883333333333335	0.2877706406689794	0.3507502125575104	0.7316814188482159	0.9824608331489932	FALSE
Nilutamide	EXD2_1	1.8836363636363636	-0.1756521538406487	-0.35024623184717785	0.7316821749939688	0.9824608331489932	FALSE
AT9283	JMY_2	8.386666666666667	-0.1928462482601671	-0.34773630702775005	0.7316848154247222	0.9824608331489932	FALSE
THZ2	ANXA1_1	-0.09666666666666668	-0.19003584097508294	-0.3501105272292869	0.7316936579910804	0.9824608331489932	FALSE
Avadomide (CC122)	REXO2_1	2.668421052631579	-0.2608896214313475	-0.34748889421901213	0.7316945792879231	0.9824608331489932	FALSE
Docetaxel	CEACAM1_0	16.08	0.23075198150509074	0.35244400222990097	0.7316948759797635	0.9824608331489932	FALSE
NVP-BHG712	DNTT_2	4.143157894736842	-0.08175876100857839	-0.3474830966257501	0.7316985930720543	0.9824608331489932	FALSE
Decitabine	FRMPD1_1	1.9900000000000002	0.22841628355415702	0.3514325672364195	0.7317053205363718	0.9824608331489932	FALSE
Gilteritinib	MORC3_2	0.4378947368421052	0.6037677542340508	0.34746599563897257	0.7317063109284179	0.9824608331489932	FALSE
Galiellalactone	PLXDC2_0	3.2266666666666666	-0.1516450106465537	-0.35272663259585263	0.7317064654766033	0.9824608331489932	FALSE
C646	CRIP2_0	2.6011111111111114	0.10359410375155557	0.3476927362325026	0.7317067756149467	0.9824608331489932	FALSE
8-amino-adenosine	ABL1_1	5.069473684210527	-0.1511619983372646	-0.3474317076084402	0.7317083556495159	0.9824608331489932	FALSE
Glasdegib	HOPX_0	0.9733333333333334	0.12003423688865572	0.34852533277757636	0.7317085556092059	0.9824608331489932	FALSE
NVP-BHG712	EPHX2_1	4.59	0.0721863409953916	0.3518339890409471	0.7317093303627076	0.9824608331489932	FALSE
Ganetespib	IRAK3_1	1.4685714285714286	-0.17981197023345785	-0.3489607335365004	0.7317129047988092	0.9824608331489932	FALSE
AZD0156	TMEM33_0	1.0614285714285714	-0.06633900373911432	-0.34954780580252875	0.7317140719645676	0.9824608331489932	FALSE
LY3023414	MYO5C_1	5.616842105263157	0.1463078137832071	0.34742964256975156	0.7317174115848666	0.9824608331489932	FALSE
Navitoclax	TRDMT1_2	19.20421052631579	0.20426750914638156	0.34740758269486216	0.7317183129499855	0.9824608331489932	FALSE
Silmitasertib	MRPS15_2	2.71875	0.08303518018516906	0.34869833370025893	0.7317190362647858	0.9824608331489932	FALSE
NVP-BHG712	ARL4C_0	4.707272727272727	-0.10964742506224569	-0.35142837110895514	0.7317201145218009	0.9824608331489932	FALSE
Tamoxifen	DAPK1_0	2.347272727272727	0.10027039728545621	0.35085896911798314	0.731722382108686	0.9824608331489932	FALSE
Crenolanib	HEATR1_1	0.2326315789473684	0.12595792197931605	0.3475374083215039	0.7317230214145565	0.9824608331489932	FALSE
TGR-1202	GBP5_2	1.0505263157894738	0.1502168387508862	0.3474336401778227	0.7317233496742823	0.9824608331489932	FALSE
Neflamapimod	GRIA3_0	2	0.0944667197644876	0.35107142960765986	0.7317235146844404	0.9824608331489932	FALSE
Oxaliplatin	TENM3_2	10.795	0.15352978193665492	0.3486851689921437	0.7317236499501765	0.9824608331489932	FALSE
PF-06463922	MYO19_1	1.5072727272727273	0.43905002836483786	0.3509522318414273	0.7317237667685272	0.9824608331489932	FALSE
Alpelisib	PLEKHG1_2	1.0466666666666666	-0.13212631268064878	-0.35309119599490646	0.7317243420355236	0.9824608331489932	FALSE
Vismodegib	SNTB1_2	2.0073684210526315	-0.11103278226672028	-0.3474357579604817	0.7317249231762191	0.9824608331489932	FALSE
Gandotinib	NBAS_1	5.521176470588236	-0.14423953740856105	-0.34836153581024837	0.7317270058680407	0.9824608331489932	FALSE
Cediranib	UBLCP1_2	1.2578947368421054	0.1870092473036276	0.34742634076652185	0.7317271665284042	0.9824608331489932	FALSE
NVP-LCL161	CDKN2A_0	1.8527272727272728	0.18554466497368222	0.3502431379554677	0.7317278594669336	0.9824608331489932	FALSE
Onalespib	IFT172_2	1.98	0.19631039028347702	0.34852894333696016	0.7317282868250019	0.9824608331489932	FALSE
Ipatasertib	SNX9_2	3.933333333333333	-0.2172537405746525	-0.35078701131918855	0.7317316058179573	0.9824608331489932	FALSE
Cilengitide	RINT1_1	2.968421052631579	0.3088210456760746	0.3474467553889762	0.7317361453586358	0.9824608331489932	FALSE
Thioguanine	EIF4G1_3	8.666315789473684	-0.4076388857451687	-0.34748111448821173	0.7317381223080579	0.9824608331489932	FALSE
BGB324	MACF1_1	1.5357894736842104	0.312462037559853	0.34741339879071015	0.7317389434857762	0.9824608331489932	FALSE
Erastin	ASPH_2	12.85764705882353	0.447952848640502	0.34781967994466806	0.7317404521408842	0.9824608331489932	FALSE
Vidofludimus	ARSA_1	3.778947368421053	0.220188354289011	0.3474243278901233	0.7317409537587005	0.9824608331489932	FALSE
Everolimus	F5_2	6.257142857142857	-0.1756927084910087	-0.3487009940310529	0.731745269245893	0.9824608331489932	FALSE
Clomifene	CARD16_0	2.52	-0.218618149178491	-0.3474045922783855	0.7317478390848002	0.9824608331489932	FALSE
ML390	SENP7_1	8.557894736842105	0.4066759032179776	0.34738934314731534	0.7317487413293189	0.9824608331489932	FALSE
Vincristine	SSH3_1	12.729090909090909	0.1504866932343466	0.35022851144731826	0.7317515712721441	0.9824608331489932	FALSE
Digoxin	PRKD2_1	8.047368421052632	0.27072759501922905	0.3474057161004479	0.7317561952349733	0.9824608331489932	FALSE
Pevonedistat	ARHGEF17_3	8.533333333333333	-0.30118847258587683	-0.34861335756409956	0.7317579372396321	0.9824608331489932	FALSE
Prexasertib	F2_1	16.523333333333333	-0.1505832642803347	-0.3476523118765936	0.7317593833825009	0.9824608331489932	FALSE
APR-246	IRAK3_1	0.22571428571428573	-0.15942809850977863	-0.3488939674574841	0.7317620690300009	0.9824608331489932	FALSE
Luminespib	RPL6_2	1.53	0.2452309079615455	0.35213465815024336	0.7317625421660745	0.9824608331489932	FALSE
Birinapant	FTH1_2	0.38333333333333347	0.18843552742970351	0.3475520476297894	0.7317643165307919	0.9824608331489932	FALSE
Amcasertib	TP53_2	2.3823529411764706	0.08385141403995369	0.348047000767489	0.7317673854753503	0.9824608331489932	FALSE
BMS-911543	SMPD4_1	-1.5236363636363637	0.09624024536450972	0.3506923568436107	0.7317711188343918	0.9824608331489932	FALSE
Idarubicin	OSBPL1A_3	7.09	0.24794874568307557	0.3476249943424961	0.7317719952203459	0.9824608331489932	FALSE
Auranofin	MACF1_1	4.887368421052631	0.33035769423744804	0.3473684278148033	0.7317722346242412	0.9824608331489932	FALSE
Lifirafenib (BGB-283)	MTCL1_3	7.616842105263158	0.19216833277535278	0.34732768438157474	0.731780059485964	0.9824608331489932	FALSE
Toremifene	SEPHS1_2	2.3273684210526318	0.14728613946721988	0.3473364202723779	0.7317806498035848	0.9824608331489932	FALSE
Fingolimod	CCN2_1	2.8400000000000003	-0.20739879486347754	-0.3513607283690093	0.731781332570147	0.9824608331489932	FALSE
ARV-825	IPO13_3	1.9452631578947368	0.24438738919607553	0.34733261965176704	0.731783744458115	0.9824608331489932	FALSE
GSK-1070916	CEP112_1	14.907058823529413	-0.45639193226312	-0.34801142913594046	0.7317862013747181	0.9824608331489932	FALSE
Neratinib	MACF1_2	2.548421052631579	0.2540638774443862	0.3473440079252837	0.7317881755174793	0.9824608331489932	FALSE
Sapanisertib	CD96_1	6.58	0.2104591311516537	0.34909253653614875	0.7317886320711346	0.9824608331489932	FALSE
Miltefosine	ARHGAP29_2	3.187272727272727	0.2238152027894942	0.35095850288800123	0.7317908081249356	0.9824608331489932	FALSE
PF-03758309	ELL3_0	3.315294117647059	-0.3596628955103507	-0.34782129419981106	0.7317915741694776	0.9824608331489932	FALSE
Ixabepilone	MRVI1_0	3.046666666666667	-0.0359234811397343	-0.34757191830011996	0.731792004886235	0.9824608331489932	FALSE
Ivosidenib	CRACD_3	1.3142857142857143	0.09490881795886058	0.3488274376713717	0.7317933074683941	0.9824608331489932	FALSE
Tivantinib	PLEKHA5_3	3.08	-0.08589967318911561	-0.3519766918691518	0.7317954992056587	0.9824608331489932	FALSE
AT-406	IFT172_1	1.4844444444444445	-0.15343686357435798	-0.34755181665420765	0.7317956754771813	0.9824608331489932	FALSE
PCI-34051	PRTFDC1_1	2.521818181818182	0.15486324524961448	0.3502463261047805	0.7317963818677107	0.9824608331489932	FALSE
Eltanexor	SYNJ2_1	9.981052631578947	-0.25627220890880714	-0.34735567514267035	0.7317986242610213	0.9824608331489932	FALSE
Ulixertinib	BCAM_1	2.795	-0.10771606217760708	-0.35047526864950507	0.7318006170443567	0.9824608331489932	FALSE
VER-155008	OPHN1_0	2.2305263157894735	0.08687784556976036	0.3473119375066849	0.7318010939513702	0.9824608331489932	FALSE
Ribociclib	DEAF1_1	1.9014285714285715	-0.09637276371484318	-0.34885561489902656	0.7318015527175641	0.9824608331489932	FALSE
Bortezomib	GSE1_2	4.262105263157895	-0.1666378934167316	-0.3473191024885327	0.7318019962619897	0.9824608331489932	FALSE
Hydroxyurea	CD40_0	4.214545454545455	0.20236653190523507	0.35134699180705936	0.7318021678143238	0.9824608331489932	FALSE
AZD0156	VAMP8_0	1.6816666666666666	-0.04858959900571057	-0.3507723237492068	0.7318036599405379	0.9824608331489932	FALSE
Daunorubicin	RYR2_0	5.16	-0.2424308873879134	-0.3511159588248263	0.7318043029269791	0.9824608331489932	FALSE
Sitravatinib	ALAD_2	6.469473684210526	0.30962297552622403	0.3473274620048978	0.7318050142772712	0.9824608331489932	FALSE
Trametinib	SPNS1_0	-0.0149999999999997	-0.16960649610359727	-0.3499828691040963	0.7318106146124379	0.9824608331489932	FALSE
AT-406	CTC1_2	1.4133333333333333	0.18520895053152733	0.3484243815599657	0.7318115962691475	0.9824608331489932	FALSE
Cisplatin	CD300LF_0	10.889999999999999	-0.2953938487705525	-0.3518049359564861	0.7318139079341146	0.9824608331489932	FALSE
Ribociclib	ALDH1A1_2	2.2744444444444443	0.07852352122456063	0.3475268144602181	0.7318142743894108	0.9824608331489932	FALSE
Selumetinib	EPS8L2_1	2.5	-0.1430731467434193	-0.34857437037491795	0.7318155969034458	0.9824608331489932	FALSE
Trifluridine	CRYBG1_3	9.868333333333334	-0.34646281022042413	-0.34998800984751993	0.7318160377855707	0.9824608331489932	FALSE
Gilteritinib	SAMSN1_2	0.037142857142857096	-0.149759523643471	-0.34884625600432717	0.7318161216051242	0.9824608331489932	FALSE
Amsacrine	GPSM1_2	14.76	-0.20278357628209845	-0.34729730578042406	0.7318182278720831	0.9824608331489932	FALSE
GSK650394	CGN_1	2.5652631578947367	0.1347553538924646	0.3473101509349066	0.7318198191935099	0.9824608331489932	FALSE
CC-223	C1orf21_0	2.9616666666666664	-0.1293678830103656	-0.3505415268520704	0.7318198604176227	0.9824608331489932	FALSE
Ixabepilone	TGFBI_0	2.7383333333333333	-0.053032772155213695	-0.3501352826460309	0.7318216003755158	0.9824608331489932	FALSE
Verdinexor	AEBP2_2	5.861052631578947	0.20575141828008828	0.34730959272017947	0.7318223075487793	0.9824608331489932	FALSE
RGFP966	UBALD1_0	11.565	0.09596750232060382	0.3480253031752798	0.7318244185596612	0.9824608331489932	FALSE
S-63845	IRX1_0	-2.5476923076923077	0.1522823202682328	0.3494572870747018	0.7318295344072105	0.9824608331489932	FALSE
Fimepinostat (CUDC-907)	TXNRD3_2	7.668888888888889	0.21261713020806142	0.34748593857069554	0.7318298135322885	0.9824608331489932	FALSE
Crenolanib	GSDME_2	1.2666666666666666	0.20842152098348488	0.34825237292292704	0.7318308487409244	0.9824608331489932	FALSE
Vinflunine	ALDH16A1_2	3.618888888888889	0.08510785234309737	0.34755766212903094	0.7318309798164606	0.9824608331489932	FALSE
GSK-461364	CDYL2_0	18.427142857142858	0.2565620522870839	0.3488813311261795	0.7318317448008712	0.9824608331489932	FALSE
Olmutinib	VAV2_1	1.4221052631578948	-0.17662930338368613	-0.34728838984001603	0.7318333531491713	0.9824608331489932	FALSE
Vinflunine	ARHGDIB_2	3.4466666666666668	-0.12729444225448558	-0.34753986581729857	0.7318335262743609	0.9824608331489932	FALSE
PTC-209	RBM12B_2	0.77	0.15709614675705375	0.3475311605682437	0.7318342399277367	0.9824608331489932	FALSE
Venetoclax	COG2_3	20.910526315789472	-0.6756122042720504	-0.34733295156625354	0.7318354043152053	0.9824608331489932	FALSE
Vidofludimus	AKAP17A_2	3.778947368421053	-0.2805088767026298	-0.34728188550535866	0.7318397633075012	0.9824608331489932	FALSE
NVP-BGT226	COQ8B_2	6.596470588235294	-0.1969291490773966	-0.3482044629762327	0.7318399832546788	0.9824608331489932	FALSE
PF-04708671	RTN4R_1	4.421538461538462	0.09955303497335723	0.349107142587143	0.7318410973599239	0.9824608331489932	FALSE
KD025	CCDC85C_1	-0.11789473684210523	-0.22441850520766235	-0.3472227754780126	0.7318412445281506	0.9824608331489932	FALSE
Sorafenib	PRC1_3	1.6473684210526316	-0.09760565235718993	-0.3472732120332245	0.7318440930399178	0.9824621790305081	FALSE
Avadomide (CC122)	CALML3_2	2.816666666666667	0.1083687557504036	0.34751944160926	0.7318469189272532	0.9824632564668841	FALSE
Decitabine	PICK1_0	4.028888888888889	0.5860593121591161	0.35282193630048375	0.7318512471824472	0.9824632564668841	FALSE
Methylprednisolone	PPM1G_2	17.483333333333334	0.4824054536824209	0.3476441036800807	0.7318519659258439	0.9824632564668841	FALSE
Amuvatinib	HNRNPLL_2	4.329230769230769	0.15466582155078507	0.3494373005663667	0.7318540500793318	0.9824632564668841	FALSE
Vinflunine	GCHFR_2	3.4261538461538463	0.06947167350305725	0.34949609057641146	0.7318541683176909	0.9824632564668841	FALSE
Idarubicin	ZBTB8A_0	6.654285714285714	-0.12945953536042556	-0.34897768833870924	0.7318572911727559	0.9824632564668841	FALSE
BGB324	MRPL1_2	1.9670588235294117	0.14954789273936908	0.34816724890816203	0.7318597313634858	0.9824632564668841	FALSE
Belinostat	USP10_3	9.944444444444445	0.352245079741506	0.3475567053079131	0.7318599264873795	0.9824632564668841	FALSE
Epacadostat	C11orf58_3	1.0757142857142856	-0.07429462792667295	-0.3490363033895964	0.7318637423259569	0.9824632564668841	FALSE
Ganetespib	P4HA2_2	1.8025	-0.14059642785157297	-0.34811548809005055	0.7318653118187217	0.9824632564668841	FALSE
AT13148	MTCH1_0	3.99875	-0.11165880011953062	-0.3482166937409348	0.7318653207413801	0.9824632564668841	FALSE
MST-312	DNAJB14_3	3.15	-0.22674400510753281	-0.35039505114308733	0.7318693693805028	0.9824632564668841	FALSE
Pevonedistat	NEK6_1	8.963157894736842	-0.17079957962881748	-0.3472307939996678	0.731871422248249	0.9824632564668841	FALSE
VS-4718	MICALL1_2	2.426315789473684	0.18872311980320788	0.34726091486967997	0.731872047693906	0.9824632564668841	FALSE
A-1210477	JUNB_2	5.944210526315789	0.12468121282863216	0.3472276148653165	0.731872585004049	0.9824632564668841	FALSE
GSK-2334470	SETD6_1	6.826666666666666	-0.18682116443232832	-0.35048146617386305	0.731878115298837	0.9824651529238495	FALSE
Nilutamide	NFATC4_1	0.82	0.10240202393599569	0.34769653834791153	0.7318787534983611	0.9824651529238495	FALSE
WEHI-539	SOX4_0	1.08	0.06911260718806449	0.347737255162179	0.7318831566157749	0.9824651529238495	FALSE
Danusertib	HCK_2	14.016470588235293	-0.2043529016650877	-0.34781915901951294	0.7318844213821921	0.9824651529238495	FALSE
Selinexor	WDR19_1	10.39578947368421	-0.20853099714065576	-0.3472067872662465	0.7318871136556944	0.9824651529238495	FALSE
Quisinostat	NF1_3	7.111578947368421	-0.17070178618659518	-0.34723643949622757	0.7318874981320616	0.9824651529238495	FALSE
Resminostat	PDE3B_1	6.323333333333333	0.22311020626748224	0.3474744276695903	0.7318894088341072	0.9824651529238495	FALSE
Eltanexor	PMS2_2	9.981052631578947	0.11318963447640566	0.3472061014856102	0.7318901132941786	0.9824651529238495	FALSE
GSK2830371	ATOX1_0	0.8442105263157894	0.07647800454855165	0.34717123026627167	0.7318928775900482	0.9824651529238495	FALSE
Ridaforolimus	MOGS_2	6.3133333333333335	1.2641253658735792	0.3489471045727244	0.7318929728166446	0.9824651529238495	FALSE
Danusertib	SPCS2_0	15.854285714285714	-0.4206620599756983	-0.34937131248434716	0.731895543707013	0.9824651529238495	FALSE
GSK2636771	ATL2_1	0.9666666666666667	-0.10030200856185031	-0.348918811250455	0.7319017265727359	0.9824651529238495	FALSE
Pomalidomide	ADA2_2	2.566315789473684	-0.10106403433543894	-0.34718709861878777	0.73190239650034	0.9824651529238495	FALSE
AMG-925	THBS1_2	6.24625	-0.16732367842206441	-0.3481527267761987	0.7319095943472678	0.9824651529238495	FALSE
Itraconazole	ANKS1B_2	-0.47555555555555556	-0.11156613620881066	-0.3533689326994253	0.7319107358390522	0.9824651529238495	FALSE
A-1331852	OPHN1_0	1.4610526315789474	0.1406553432648871	0.3471604793076333	0.7319132279561706	0.9824651529238495	FALSE
Pictilisib	NCF1_3	9.17578947368421	-0.21773626708661672	-0.3471792281820962	0.7319173849886884	0.9824651529238495	FALSE
Tipifarnib	SRGAP3_1	6.553846153846154	-0.3337614513235383	-0.34934106220144784	0.7319219775775025	0.9824651529238495	FALSE
TAK-901	ADPGK_2	9.688571428571429	0.08538375972074605	0.3490688984518045	0.731924648440422	0.9824651529238495	FALSE
Amsacrine	PPP1R16B_0	14.62875	0.3276758263523817	0.3481114915091248	0.7319246913051638	0.9824651529238495	FALSE
Dactinomycin	HLA_DMA_0	12.60153846153846	-0.42995548184848503	-0.3495758828296226	0.7319247752705689	0.9824651529238495	FALSE
Axitinib	ELFN1_1	6.207058823529412	-0.17468231060611214	-0.3477223749126333	0.731925284290246	0.9824651529238495	FALSE
S-63845	EVI2B_1	-3.0945454545454547	-0.12560861182040456	-0.35146941541171983	0.7319268956344633	0.9824651529238495	FALSE
Onalespib	IFT74_2	1.8811111111111112	-0.1376490639198999	-0.34737689912939573	0.7319280517218376	0.9824651529238495	FALSE
Deferoxamine	TBC1D2B_2	2.6155555555555554	-0.13469844036246456	-0.34740634802736786	0.7319316981115649	0.9824651529238495	FALSE
GSK2830371	UQCRC1_2	1.0129411764705882	0.08408408432502434	0.34802868806124	0.73193274889805	0.9824651529238495	FALSE
Epirubicin	ESYT2_2	6.847777777777778	-0.1623822273590314	-0.34740369730003856	0.7319414226518838	0.9824651529238495	FALSE
