## Supplementary material for "Deep thermal proteome profiling for detection of proteoforms and drug sensitivity biomarkers": suppl_data_5_drugsens_cor.txt (part 48 of 64)

drug_name	tested_proteoform	average_drugsens	lm_slope	t_statistic	p_value	p_adj	significant
BGB324	NET1_0	1.8466666666666667	0.49664653962637795	0.3483736920446075	0.7319444776544395	0.9824651529238495	FALSE
Venetoclax	RAB11FIP1_1	20.322222222222223	-0.7197849091578971	-0.3473319857334289	0.731946093179326	0.9824651529238495	FALSE
Rocilinostat	MRPL21_0	6.334117647058823	-0.255636267031396	-0.3480621931301386	0.7319463012883308	0.9824651529238495	FALSE
SN-38	KIAA0556_2	22.759999999999998	0.12853204504820803	0.34821164689021167	0.7319478104335739	0.9824651529238495	FALSE
RGFP966	INPP4B_1	10.106666666666666	0.3449822441110536	0.3523215386632491	0.731953975707351	0.9824651529238495	FALSE
NVP-BHG712	ICAM1_1	3.002222222222222	-0.11915676373536252	-0.35197888684206513	0.7319549302734707	0.9824651529238495	FALSE
JQ1	MYO1B_1	5.693684210526316	-0.2803431817164037	-0.34714870338793247	0.7319569591431406	0.9824651529238495	FALSE
KD025	ARHGAP29_2	0.17636363636363633	0.22710863660769776	0.35072826443275346	0.7319591185951708	0.9824651529238495	FALSE
Atorvastatin	ANXA1_1	-0.12499999999999997	0.11813472084326937	0.34974693846326466	0.7319603553292435	0.9824651529238495	FALSE
Entinostat	CSRP1_1	6.174736842105263	0.1389187423938692	0.34709483375554484	0.7319629494790019	0.9824651529238495	FALSE
KU-60019	NEO1_2	1.8670588235294117	0.07749964136452052	0.3476676331911111	0.731967548847406	0.9824651529238495	FALSE
Bafetinib	SEPHS1_2	2.063157894736842	0.21665933294182432	0.34708366033927807	0.7319677874491624	0.9824651529238495	FALSE
PF-00477736	LAMTOR2_1	3.9585714285714286	-0.23316497542896122	-0.3486061877161962	0.7319689727954624	0.9824651529238495	FALSE
SN-38	GCLC_2	22.369473684210526	0.31630126728999663	0.34712345479788953	0.7319696988336108	0.9824651529238495	FALSE
CPI-0610	CHD2_2	6.25	0.33010248812624876	0.35224267267219395	0.7319702158363706	0.9824651529238495	FALSE
Volasertib	CATSPERZ_0	10.606666666666667	0.2590424140516346	0.348254033450392	0.7319730974867946	0.9824651529238495	FALSE
Topotecan	NUP210_3	17.287142857142857	0.13134727292691342	0.3494053111693329	0.7319759853273382	0.9824651529238495	FALSE
AMG319	FIGNL1_1	2.285263157894737	-0.42841040907548483	-0.3470053918852322	0.7319761812366915	0.9824651529238495	FALSE
JQ1	PAN3_1	5.693684210526316	0.4856187281274289	0.347101260743707	0.7319802656307219	0.9824651529238495	FALSE
Palbociclib	ZNF302_1	4.422105263157895	0.2729861017681584	0.3470896516988387	0.7319803379357208	0.9824651529238495	FALSE
Lucitanib	GCHFR_2	3.6184615384615384	0.08236437421215019	0.34932120637938807	0.7319826316275896	0.9824651529238495	FALSE
Venetoclax	TPK1_0	20.910526315789472	-0.8345960053473848	-0.3470771831925996	0.7319888094525628	0.9824651529238495	FALSE
Neflamapimod	LAMTOR2_1	2.2785714285714285	0.10873780932593473	0.3485748260228044	0.7319920698172568	0.9824651529238495	FALSE
Olmutinib	ZNF277_2	1.055	-0.09790054197490874	-0.35019894655269296	0.7319935088741767	0.9824651529238495	FALSE
PF-03758309	HLA_DPB1_2	2.88	-0.25111771473381844	-0.3479023190012627	0.7319957686033733	0.9824651529238495	FALSE
Saridegib	TAGLN3_0	1.4576470588235295	-0.3129574788445098	-0.34753156902071114	0.7320012440621715	0.9824651529238495	FALSE
Amcasertib	RTF2_1	2.457894736842105	0.24970241552327865	0.347070791595213	0.7320018400732728	0.9824651529238495	FALSE
TGX-221	C15orf41_2	1.5433333333333334	-0.20812439729278098	-0.34730860947610753	0.7320024510266034	0.9824651529238495	FALSE
GSK-461364	MB_2	14.528333333333334	-0.2380260797592685	-0.34968849201370844	0.7320044310536704	0.9824651529238495	FALSE
Tivantinib	TRIM14_1	3.5953846153846154	0.15881474429212444	0.34889447388802647	0.732005989888846	0.9824651529238495	FALSE
PIM-447	APBB2_2	2.1621052631578945	-0.18801108104061973	-0.34703558964369324	0.7320063055706947	0.9824651529238495	FALSE
Cediranib	ALAD_2	1.2578947368421054	-0.13881063568427798	-0.3470552117857504	0.732006568268547	0.9824651529238495	FALSE
LY-2874455	OTUD7B_2	0.7266666666666666	0.17846398827298476	0.3497594080322065	0.732007589353227	0.9824651529238495	FALSE
Fimepinostat (CUDC-907)	ASPH_1	8.321176470588235	-0.12085270846810876	-0.34749428266358917	0.7320087861291542	0.9824651529238495	FALSE
Idelalisib	RINT1_1	5.8978947368421055	0.4294127204733911	0.3470752827090336	0.7320111267167559	0.9824651529238495	FALSE
C646	SPN_0	2.228888888888889	-0.17066519761279278	-0.3472459004125375	0.7320135152061857	0.9824651529238495	FALSE
Alisertib	RASGRP1_2	16.938823529411764	0.35085611346441864	0.3476632287970645	0.7320145333030954	0.9824651529238495	FALSE
LY3009120	UTP18_2	6.352307692307693	0.16123419837322697	0.34917822724199177	0.7320153854558654	0.9824651529238495	FALSE
Sitravatinib	MBOAT7_0	6.3425	-0.2194195125971758	-0.3483859304344298	0.7320173862213468	0.9824651529238495	FALSE
Onalespib	SNTB1_2	1.951578947368421	-0.12512334315242082	-0.34703937029430537	0.7320183743773611	0.9824651529238495	FALSE
Trametinib	ATOX1_0	-0.01368421052631552	0.1560488903233985	0.34700123096491886	0.7320187521860859	0.9824651529238495	FALSE
Olmutinib	TSR1_1	1.4221052631578948	0.35928485281398637	0.34703993925458543	0.7320189885750781	0.9824651529238495	FALSE
Nilutamide	ANK2_1	0.3892307692307692	-0.11617170943322076	-0.3495944114384719	0.7320200734944036	0.9824651529238495	FALSE
CUDC-305	XYLB_2	1.4778947368421052	-0.26634772396911827	-0.3470706078822439	0.732020992588269	0.9824651529238495	FALSE
AT-101	NCF1_2	4.443157894736842	0.26172438824245464	0.3470370374393278	0.7320227428531723	0.9824651529238495	FALSE
VER-155008	SPART_2	1.4472727272727273	0.19578513145887957	0.35029158793212356	0.7320227892492409	0.9824651529238495	FALSE
Tirabrutinib	PIP4K2C_2	2.276923076923077	-0.1223532012374453	-0.3490878589589802	0.7320240667602944	0.9824651529238495	FALSE
Darapladib	MILR1_2	1.1876923076923078	0.10498575839275755	0.3497009818658779	0.7320240948895856	0.9824651529238495	FALSE
Alectinib	IGF2BP1_3	0.9400000000000001	-0.09852261829252783	-0.34820679117745623	0.7320255790914303	0.9824651529238495	FALSE
Sabutoclax	FRMD4B_2	7.748421052631579	0.41327558785776697	0.3470294489892184	0.7320267797781875	0.9824651529238495	FALSE
Temozolomide	ARSA_1	2.1442105263157893	-0.21878719677656858	-0.3470360505904037	0.7320283922745454	0.9824651529238495	FALSE
CUDC-305	NAXD_2	2.1494117647058824	-0.1247364503159464	-0.3475531555291814	0.732028650590699	0.9824651529238495	FALSE
Vemurafenib	CDCA7_0	1.7835294117647058	-0.11498940346732452	-0.3475104565320855	0.7320288738336014	0.9824651529238495	FALSE
Docetaxel	ALDH16A1_2	16.55	-0.21353853258596087	-0.3472880795171939	0.7320303758672395	0.9824651529238495	FALSE
GSK-690693	STK33_0	4.296666666666667	0.16676332460175655	0.3494798232980362	0.7320314442399811	0.9824651529238495	FALSE
Gilteritinib	GTF2IRD1_0	0.58	-0.08735201753614173	-0.3516298215306337	0.7320384194129985	0.9824651529238495	FALSE
Alectinib	SHANK3_1	1.4425000000000001	-0.10882858766992529	-0.34779432843380387	0.7320386934689844	0.9824651529238495	FALSE
GSK650394	MRPL17_1	2.5652631578947367	0.12675544429597926	0.34702107581785424	0.7320416541109621	0.9824651529238495	FALSE
Selumetinib	PKIG_0	2.5578947368421052	-0.22228882735487246	-0.347006913677356	0.7320446533543926	0.9824651529238495	FALSE
Golvatinib	GPSM1_1	1.5073684210526315	0.07525387245536361	0.34698915210441883	0.7320455726822812	0.9824651529238495	FALSE
CEP-37440	ITGB4_2	1.429230769230769	-0.09582656133617125	-0.34960269546690687	0.7320477000800891	0.9824651529238495	FALSE
CC-115	FAH_2	3.9854545454545454	-0.14310216316833002	-0.3500679621786385	0.7320485489409017	0.9824651529238495	FALSE
Neflamapimod	PIR_1	2.088888888888889	0.1094332476734521	0.3515878329613006	0.732049465907169	0.9824651529238495	FALSE
Imatinib	CDYL2_0	1.2100000000000002	0.10869751874168848	0.3485808822622319	0.732052944171462	0.9824651529238495	FALSE
Vismodegib	HLX_0	2.2894117647058825	-0.11560547193087077	-0.3474409932631261	0.7320554394737926	0.9824651529238495	FALSE
Veliparib	SETD6_2	-0.5383333333333333	-0.10864177413467942	-0.34991863566904624	0.7320563967411922	0.9824651529238495	FALSE
PIM-447	SETD1A_3	2.1621052631578945	0.12748677751816448	0.3469654245779329	0.7320605814033978	0.9824651529238495	FALSE
Vidofludimus	DGKQ_1	3.778947368421053	-0.36165233209507064	-0.3470521069443254	0.7320622807119077	0.9824651529238495	FALSE
Bosutinib	NEPRO_2	3.5100000000000002	0.1636402891027923	0.34726075967182507	0.7320640482523766	0.9824651529238495	FALSE
Canertinib	DSP_1	2.4054545454545453	0.05807945405190246	0.3499556312094954	0.7320651760986233	0.9824651529238495	FALSE
Silmitasertib	PARP9_2	2.888888888888889	0.2580583837079001	0.34725319207022765	0.7320658643349252	0.9824651529238495	FALSE
Encorafenib	DSG2_2	1.6272727272727272	0.07649422539788163	0.3510646394614939	0.7320673060151388	0.9824651529238495	FALSE
Vinorelbine	MOGS_2	19.82	1.169890081949346	0.34870889678014455	0.7320682604901042	0.9824651529238495	FALSE
Taladegib	BRD9_3	1.7957894736842106	0.20600507553899916	0.34697024644528573	0.732069778768872	0.9824651529238495	FALSE
Tubastatin_A	UBE4A_3	5.486315789473684	0.20378948126494933	0.3470457647248683	0.7320717728915698	0.9824651529238495	FALSE
GSK-1070916	PIP4P1_0	13.707368421052632	-0.23239906837583235	-0.34699045236934906	0.7320730376811206	0.9824651529238495	FALSE
Bafetinib	TXNDC16_2	0.30714285714285716	-0.12191770135933369	-0.34852055109352237	0.7320760689167767	0.9824651529238495	FALSE
Marimastat	VAMP8_0	1.52	0.06734523744795301	0.3503917474386281	0.7320820447231474	0.9824651529238495	FALSE
Veliparib	CHSY1_0	0.5977777777777777	0.08222877369390127	0.35172669886665664	0.7320841805180333	0.9824651529238495	FALSE
Decitabine	ARHGEF40_2	2.692941176470588	0.1770441250048628	0.3474003462033332	0.732084285661966	0.9824651529238495	FALSE
Perifosine	ERH_0	0.8341176470588235	-0.07326844191119575	-0.34746468882956144	0.7320850268405497	0.9824651529238495	FALSE
ZSTK474	PTPN12_2	8.865555555555556	0.600856348497626	0.3471242762654749	0.7320852248900412	0.9824651529238495	FALSE
Glesatinib	PTCD3_3	3.09	-0.15229812000383536	-0.34819501748101267	0.7320889383358267	0.9824651529238495	FALSE
Gedatolisib	FARP1_1	5.6975	-0.29749151618102027	-0.34788667788102046	0.7320923141546479	0.9824651529238495	FALSE
Axitinib	NCF1_2	6.681052631578948	-0.3877295964670956	-0.3469386343397318	0.7320955977722696	0.9824651529238495	FALSE
Agerafenib (CEP-32496)	FZD6_0	8.08	-0.2160175962850899	-0.35115329627318104	0.7320982570715618	0.9824651529238495	FALSE
Itraconazole	THBS1_3	1.49	-0.16313155797312207	-0.3506002088213102	0.7320992489279383	0.9824651529238495	FALSE
Encorafenib	S100A6_0	1.931578947368421	0.148367412628474	0.3469340033445141	0.7321006520417723	0.9824651529238495	FALSE
AZD1152-HQPA	BANK1_1	9.206666666666667	0.2559268552727924	0.34806515212323413	0.7321015960508476	0.9824651529238495	FALSE
GSK2636771	HLA_DQB1_1	1.468235294117647	0.08024930300708934	0.3475014762375262	0.7321067138726772	0.9824651529238495	FALSE
Sotrastaurin	S100A11_1	3.988235294117647	-0.0886102227615431	-0.3473520536136171	0.7321067387715077	0.9824651529238495	FALSE
Tucidinostat	PEX11B_0	5.34	0.2622896303388868	0.34885823118466225	0.7321067914927673	0.9824651529238495	FALSE
Filgotinib	BUD13_1	1.335	-0.10216072101983242	-0.34762394817119413	0.7321073855221207	0.9824651529238495	FALSE
MST-312	REV3L_0	4.25625	-0.19029712781922906	-0.347683009334444	0.7321075143246252	0.9824651529238495	FALSE
C646	ZNF277_2	3.7233333333333336	-0.1915542500919091	-0.3500406399055922	0.7321094407344907	0.9824651529238495	FALSE
RGFP966	F2_1	11.345555555555555	0.13289078346961247	0.3471786470488633	0.7321097316010889	0.9824651529238495	FALSE
Atorvastatin	TFB2M_2	-0.1277777777777778	0.27937410597773177	0.3471689179329802	0.732111004974194	0.9824651529238495	FALSE
Erlotinib	AHNAK_1	3.795714285714286	-0.15625304562781275	-0.34909957101096617	0.7321122327532739	0.9824651529238495	FALSE
Verdinexor	RILPL1_2	6.09	0.14597193229770564	0.35164929171812137	0.7321132339283145	0.9824651529238495	FALSE
Entinostat	ADGB_0	4.513333333333334	0.1396711584072586	0.3525689350440329	0.732117782456016	0.9824651529238495	FALSE
Itraconazole	RTF2_1	0.13789473684210526	-0.34909024753923745	-0.34691227244525236	0.7321192010495177	0.9824651529238495	FALSE
Tamatinib	CREG1_0	0.4800000000000001	-0.2184630871307771	-0.34763789646264537	0.7321224322077358	0.9824651529238495	FALSE
AZD-8186	MILR1_2	4.593846153846154	0.1267617422524934	0.34956616055406126	0.7321229864048056	0.9824651529238495	FALSE
dBET1	ERP44_2	-1.1858823529411764	-0.41741136076761326	-0.34781147513157074	0.7321238970293287	0.9824651529238495	FALSE
Pilocarpine	TDRD9_0	-0.7705263157894737	0.10532661917833953	0.34688330152335994	0.7321255031771903	0.9824651529238495	FALSE
Gilteritinib	TANC1_1	0.6022222222222222	0.15647957212495642	0.34725536154025577	0.7321270461014775	0.9824651529238495	FALSE
Romidepsin	FAM13A_0	3.66	-0.11752996539980391	-0.349477935149594	0.7321274730126903	0.9824651529238495	FALSE
Bafetinib	CASZ1_0	3.4	-0.158500068534619	-0.3498159766434464	0.7321288019554104	0.9824651529238495	FALSE
Pomalidomide	GPHN_1	2.8649999999999998	-0.10710906037115084	-0.3496456632931922	0.732129437979921	0.9824651529238495	FALSE
Varlitinib	CD44_2	4.42	-0.15233050983568105	-0.3477719627359848	0.7321316178655907	0.9824651529238495	FALSE
Vinflunine	CARD11_1	3.391764705882353	0.16177003951180258	0.34750300951698393	0.7321338044589787	0.9824651529238495	FALSE
Cytarabine	ARHGAP29_2	14.618181818181819	0.8279747267580135	0.3504804731494204	0.732140276952046	0.9824651529238495	FALSE
TH588	EIF2AK2_2	4.5325	0.6342893822177751	0.34810820496342576	0.7321406947905842	0.9824651529238495	FALSE
Encorafenib	MRPL24_1	2.1	0.2701045548255296	0.34813442817851076	0.7321424634694937	0.9824651529238495	FALSE
CPI-0610	RBM47_3	0.7900000000000001	0.10139654477706225	0.35046868567043443	0.7321435071630593	0.9824651529238495	FALSE
Miltefosine	WDFY4_1	2.1389473684210527	-0.22584523227800551	-0.3468732554198754	0.7321435541600587	0.9824651529238495	FALSE
GSK2656157	ADAL_1	2.783157894736842	-0.16932415632882789	-0.3468748075031452	0.7321439705775235	0.9824651529238495	FALSE
Lifirafenib (BGB-283)	DNAH8_0	7.715294117647059	0.16892712490742676	0.34739361497391535	0.7321489312443814	0.9824651529238495	FALSE
Lenvatinib	CWC15_2	1.1494736842105264	-0.06924150407951402	-0.3468500078998662	0.7321543750948407	0.9824651529238495	FALSE
Azacitidine	UBALD1_0	5.4712499999999995	0.08095656986862514	0.3475780095030894	0.7321547365117365	0.9824651529238495	FALSE
Ridaforolimus	ELL3_0	4.030588235294117	-0.30272662763778674	-0.3473221864098855	0.7321604742153667	0.9824651529238495	FALSE
Masitinib	ZCCHC9_2	-0.4646153846153846	0.09330982487568601	0.3487051892866524	0.732160637216317	0.9824651529238495	FALSE
Dactolisib	ARHGEF11_1	8.586315789473684	-0.25154108714162327	-0.3468519592304394	0.732161141035848	0.9824651529238495	FALSE
Sepantronium_bromide	SCMH1_0	16.80923076923077	0.20505556091434296	0.34886041226090614	0.7321622586116133	0.9824651529238495	FALSE
Birabresib	TXNRD3_2	4.603333333333333	0.36494057177871625	0.3470354574479125	0.7321631070096173	0.9824651529238495	FALSE
Epacadostat	NDUFA10_2	1.44	0.0934772280365125	0.3468234009773218	0.7321633811968782	0.9824651529238495	FALSE
BIIB021	PDE3B_1	4.102222222222222	-0.19650439756397473	-0.3470981085627212	0.7321677697383624	0.9824651529238495	FALSE
Altiratinib	CHP1_1	3.375294117647059	0.11263586888345602	0.3474315777695468	0.7321684281199765	0.9824651529238495	FALSE
Bleomycin	UACA_3	5.524615384615385	-0.10230114051436971	-0.3489574232763891	0.7321690501073344	0.9824651529238495	FALSE
Temsirolimus	TTC28_1	5.0377777777777775	-0.17651649092554236	-0.34710552360517805	0.7321691310751576	0.9824651529238495	FALSE
Saracatinib	ZNF720_0	1.8694736842105264	-0.20663740377780834	-0.3468367107284416	0.7321717505915527	0.9824651529238495	FALSE
Idelalisib	MSANTD4_0	5.8978947368421055	0.14846816778436214	0.3468290619743609	0.7321720927377757	0.9824651529238495	FALSE
Sunitinib	RYR3_0	2.36	-0.10543224403091543	-0.34832544994717235	0.7321755446767417	0.9824651529238495	FALSE
AMG319	NOTCH2_2	2.54	-0.19084075549797305	-0.3478911036531572	0.7321776697421127	0.9824651529238495	FALSE
Mocetinostat	A2M_1	6.2025	-0.14978552145168714	-0.3477829318589871	0.7321789370529455	0.9824651529238495	FALSE
I-BET151	DNPH1_1	4.987777777777778	0.22091327181303572	0.347067065040588	0.7321805353584322	0.9824651529238495	FALSE
Etoposide	TRAF3IP3_2	15.245263157894737	0.2375208748428131	0.3468126064503648	0.7321840348825347	0.9824651529238495	FALSE
Dasatinib	MFAP4_0	2.7666666666666666	-0.6209972824559958	-0.3499552821653386	0.7321861202551528	0.9824651529238495	FALSE
Pacritinib	NR3C1_2	-2.7210526315789476	-0.1901719098521031	-0.346779003163917	0.7321875023774209	0.9824651529238495	FALSE
BAY_87-2243	IRX2_2	7.055384615384615	0.2523821402501358	0.34900687379666645	0.7321876542640284	0.9824651529238495	FALSE
Prednisolone	TBC1D8B_2	13.666666666666668	0.32192360848550994	0.34812161991255564	0.7321883579515398	0.9824651529238495	FALSE
KU-60019	GIMAP4_0	1.4410526315789474	0.17965849078293733	0.34676957079325044	0.7321907866905792	0.9824651529238495	FALSE
Omipalisib	KCNJ2_0	12.73	-0.21457818414262733	-0.3508160065363838	0.7321935385391771	0.9824651529238495	FALSE
Cediranib	GABPB1_2	1.7666666666666666	-0.7516383970880138	-0.34966504653783254	0.7321950872134582	0.9824651529238495	FALSE
VER-155008	PLEKHA5_2	1.9628571428571429	0.12721079893666654	0.3483552789047563	0.7321963779559203	0.9824651529238495	FALSE
THZ2	BCAT1_2	-1.1852631578947368	-0.20357927836420928	-0.3467041001303599	0.7321967145869648	0.9824651529238495	FALSE
Dovitinib	KDM6A_1	1.26	-0.19157041104482722	-0.3468221226078668	0.7321969451470587	0.9824651529238495	FALSE
Mercaptopurine	TTN_1	11.070588235294117	-0.15946797353828085	-0.3472667127342935	0.7321970410521492	0.9824651529238495	FALSE
Saridegib	C15orf41_2	1.4066666666666667	0.13921450492601617	0.34703784424446865	0.7322027507713773	0.982470337317239	FALSE
Olmutinib	KLF3_0	1.4014285714285715	0.06949601427258795	0.34822873348378924	0.7322119742991181	0.9824775334346246	FALSE
VS-4718	ERP44_2	1.6764705882352942	-0.35146547234879927	-0.34769067733969444	0.7322130518864398	0.9824775334346246	FALSE
Tarenflurbil	AZI2_2	0.9821052631578947	0.2200703859727894	0.34675448897898675	0.7322159332506686	0.9824775334346246	FALSE
Marimastat	TNFAIP2_2	0.48	0.10432849249004296	0.35137941633644537	0.7322180749426942	0.9824775334346246	FALSE
Varlitinib	PARD3_1	4.1410526315789475	-0.21357757148641943	-0.34676607947141763	0.7322186451923203	0.9824775334346246	FALSE
JQ1	PNPLA2_1	5.693684210526316	-0.3857158172508453	-0.34677440272167886	0.7322191897105561	0.9824775334346246	FALSE
TGX-221	BUD13_1	1.8662500000000002	-0.1491345272130804	-0.3474697029861312	0.7322213097673285	0.9824779011778635	FALSE
UNC2881	GBP2_2	1.1105263157894736	-0.09453852427716376	-0.34675047912188733	0.7322293243539861	0.982481860608404	FALSE
Bryostatin_1	RPF2_2	5.749230769230769	-0.47072557992380337	-0.34877311983699316	0.7322326457970171	0.982481860608404	FALSE
Palomid-529	MYO6_2	2.2725	-0.38453736969815616	-0.34756723036287634	0.7322328263701227	0.982481860608404	FALSE
Nilutamide	ARHGEF12_2	1.07	-0.17049784242043747	-0.3469848017884105	0.7322333149064781	0.982481860608404	FALSE
AZD3965	SKAP2_0	2.523076923076923	0.07251665944474277	0.34909415772084923	0.7322334906182174	0.982481860608404	FALSE
Filanesib	ADAP1_2	11.935714285714285	-0.26239425732202465	-0.34851173105816563	0.7322382247100048	0.9824856902035402	FALSE
Lucitanib	CRKL_2	3.28	0.16158522389084642	0.346720122146442	0.7322400367762574	0.9824856902035402	FALSE
Fingolimod	MYO6_1	1.8623529411764705	-0.16357564762166668	-0.347204761280833	0.7322446873747064	0.982489453273591	FALSE
Quizartinib	CHMP7_2	2.4642105263157896	-0.31321798932854067	-0.34671980880814796	0.7322552827091654	0.9824993860101682	FALSE
CC-223	CARD11_2	4.0317647058823525	-0.15326432186815053	-0.347348040867885	0.7322557822479058	0.9824993860101682	FALSE
Vidofludimus	KIAA1549_0	5.155555555555556	-0.11442592296355858	-0.35224514570969234	0.7322586807974878	0.9825007982230993	FALSE
Bryostatin_1	PER1_1	4.4799999999999995	-0.27469655856778596	-0.3472001721432274	0.7322653687591827	0.982502420515648	FALSE
Carboplatin	LRRC14B_2	8.389473684210527	0.13999575162435843	0.3467332784443543	0.7322664971026582	0.982502420515648	FALSE
dBET1	PNPLA2_1	-1.4221052631578948	-0.4126374333862693	-0.3467089253879357	0.7322676712093559	0.982502420515648	FALSE
Copanlisib	HACE1_2	5.137894736842105	0.379475983152127	0.34666299983296683	0.7322699212171297	0.982502420515648	FALSE
Ulixertinib	FAIM_1	2.4042105263157896	-0.16868131558045085	-0.34664070743272046	0.7322709023597409	0.982502420515648	FALSE
Temsirolimus	WHAMM_2	4.5073684210526315	0.5676335238594072	0.34668581849657504	0.7322721374147718	0.982502420515648	FALSE
Lovastatin	IRAK3_1	2.1714285714285713	-0.1994868239323117	-0.34820046439483066	0.7322728121159965	0.982502420515648	FALSE
Nilotinib	BCAM_2	6.609090909090909	-0.12190433245410076	-0.3500704015674643	0.7322766484920489	0.9825024975251124	FALSE
Panobinostat	SUPT16H_2	6.373333333333333	-0.23290601688917084	-0.34769034141635535	0.732277654015941	0.9825024975251124	FALSE
Ulixertinib	SAMD4A_0	1.7842857142857143	-0.044391226580442804	-0.34845506316307967	0.7322784076080167	0.9825024975251124	FALSE
Talazoparib	TBC1D2_1	11.343636363636364	0.39561807401669963	0.35020947674456937	0.7322815330933379	0.9825036945542502	FALSE
Mocetinostat	SH2D4A_2	7.84	0.12317870933646614	0.3489512410465214	0.7322841572305236	0.9825036945542502	FALSE
GDC-0919	PLEK_2	2.205263157894737	-0.12351828748036373	-0.34667779444168123	0.732284892182054	0.9825036945542502	FALSE
Neratinib	UBR5_3	2.91125	-0.10756960132469472	-0.34803703006424835	0.7322878865375002	0.9825036945542502	FALSE
Bortezomib	TSC22D1_1	4.262105263157895	0.139085092672718	0.3466721708504738	0.7322900367222553	0.9825036945542502	FALSE
Doxorubicin	MSH2_2	6.958947368421053	0.5726991104377266	0.34669237406920933	0.7322937346447083	0.9825036945542502	FALSE
Abexinostat	UBE2Q2_2	6.198888888888889	-0.17748579982382193	-0.34691059145753095	0.7322947848144588	0.9825036945542502	FALSE
Cediranib	PTPA_2	1.2578947368421054	0.15548768432716198	0.346670522323297	0.7322968835430097	0.9825036945542502	FALSE
PF-04708671	EPS8L2_2	5.074285714285714	-0.09184614025414721	-0.3481283455046073	0.7322980970387567	0.9825036945542502	FALSE
Dabrafenib	PAF1_1	2.369473684210526	-0.26398170986553654	-0.3466693628526284	0.7322998429326555	0.9825036945542502	FALSE
AZD-5438	ICA1L_0	-1.3215384615384616	-0.17747984712181566	-0.3490471949883438	0.7323015745647337	0.9825036945542502	FALSE
Duvelisib	VAMP5_0	2.0933333333333333	0.06832158274638907	0.3477994904820827	0.7323024111328444	0.9825036945542502	FALSE
KU-60019	GTF2H4_2	1.5588888888888888	0.1341433121126895	0.34689659801762046	0.7323052749357075	0.9825036945542502	FALSE
Lucitanib	FAM219A_2	3.28	0.14222685020265957	0.34663936430378295	0.7323079437460169	0.9825036945542502	FALSE
Ravoxertinib	SETD6_2	4.525	-0.11580847048162657	-0.34957085667185833	0.7323112740685571	0.9825036945542502	FALSE
UCN-01	PRPF40B_2	6.222352941176471	-0.17269259174082963	-0.34720805756421874	0.732311696980994	0.9825036945542502	FALSE
AMG-337	PSD4_1	1.3242105263157895	0.24077050560528027	0.3466614721113859	0.7323124373080733	0.9825036945542502	FALSE
Vidofludimus	KCNJ2_0	3.75	-0.08984960574036117	-0.35065179058510165	0.7323134372154829	0.9825036945542502	FALSE
ARV-825	MYD88_1	1.9452631578947368	-0.3477764089655322	-0.34663616184119594	0.7323143744267318	0.9825036945542502	FALSE
GSK2636771	TBC1D8B_2	1.5933333333333333	0.08770303755037846	0.3479413709341275	0.7323212113416353	0.982504011721414	FALSE
PF-04708671	LY9_0	4.6475	-0.06726561889833234	-0.3473878886362118	0.7323272790148212	0.982504011721414	FALSE
Alpelisib	KIF20A_3	1.7355555555555555	0.20958588810516723	0.3468646661669592	0.7323332697499604	0.982504011721414	FALSE
LY-2874455	IL1B_0	-0.00666666666666671	0.22656242556003378	0.34775080042730805	0.7323337960296838	0.982504011721414	FALSE
Gilteritinib	MEX3A_2	0.4378947368421052	-0.1463503460978012	-0.3465873287915269	0.7323342152413751	0.982504011721414	FALSE
Lapatinib	SIPA1L3_2	0.7789473684210526	0.1681948390889111	0.3466084644190749	0.7323359878494646	0.982504011721414	FALSE
Ribociclib	PRRT3_0	2.1466666666666665	0.09588383826971188	0.34774044467719356	0.7323367191325819	0.982504011721414	FALSE
Epirubicin	PDE7A_2	6.008235294117647	-0.14085939226927796	-0.34708530574125296	0.7323370738384034	0.982504011721414	FALSE
Omacetaxine	FILIP1L_2	4	-0.21314510562491554	-0.3476518281794468	0.7323398761151327	0.982504011721414	FALSE
OSU-03012	TFAP4_2	6.0058823529411764	0.13702044037199632	0.347137036066604	0.732344588626769	0.982504011721414	FALSE
Molibresib	WDFY4_2	5.28421052631579	0.17854980104992388	0.3465983933387588	0.7323461309436887	0.982504011721414	FALSE
Agerafenib (CEP-32496)	IFT172_1	7.933333333333334	0.3014016074363988	0.34680772108826874	0.7323461848837964	0.982504011721414	FALSE
A-1331852	ZNF302_1	1.4610526315789474	0.24670509388622527	0.34659462538597974	0.7323468663245762	0.982504011721414	FALSE
PF-4800567	AK1_0	1.41	-0.1351813265029556	-0.3473352635151166	0.7323481653032808	0.982504011721414	FALSE
GSK-690693	FAIM_2	4.722105263157895	-0.15188808104556936	-0.34654517010350755	0.7323484358916446	0.982504011721414	FALSE
Omaveloxolone	BMERB1_0	3.6157142857142857	0.20347749162886325	0.34807266764960004	0.7323489505635405	0.982504011721414	FALSE
AMG-925	ZNF335_0	6.129473684210526	0.22913342362277705	0.346597081024599	0.7323536381305848	0.982504011721414	FALSE
Azacitidine	PLCD1_2	5.4663157894736845	-0.13954415833073286	-0.346591471296804	0.7323536407176117	0.982504011721414	FALSE
Epacadostat	EPS8L2_1	1.5266666666666666	-0.07198077773515586	-0.34784283589318793	0.7323548325101266	0.982504011721414	FALSE
BMS863233	GAPDH_1	1.5157894736842106	0.18282310626286039	0.34657176920484023	0.7323560711688972	0.982504011721414	FALSE
AZD1208	CARD9_1	1.1266666666666665	0.16455454864074429	0.34760405026656116	0.7323564312970813	0.982504011721414	FALSE
Cytarabine	BZW1_1	15.816666666666666	0.845433834036879	0.34689644248200335	0.7323583656883035	0.982504011721414	FALSE
Spebrutinib	ANKS1B_2	2.2177777777777776	0.07822700529142577	0.35275080691552996	0.7323586319792335	0.982504011721414	FALSE
Enzastaurin	WDR35_0	3.6	0.11360288120196801	0.35150537710667523	0.7323593262545165	0.982504011721414	FALSE
Cabazitaxel	LCK_1	14.653684210526317	0.47017515730556597	0.3466141560366447	0.7323607616983283	0.982504011721414	FALSE
Palomid-529	ADA2_3	2.132222222222222	-0.1821883189080772	-0.3467818387401748	0.7323650696632074	0.9825066280345212	FALSE
Temozolomide	CNTLN_1	2.267692307692308	-0.06822926698519083	-0.34853411721804894	0.73236669403219	0.9825066280345212	FALSE
PF-670462	FCGR2A_0	4.111111111111111	-0.213058128897849	-0.3525143009112018	0.7323682500232371	0.9825066280345212	FALSE
Atorvastatin	TMED8_3	0.06470588235294117	-0.09933859325278695	-0.3470890938413561	0.7323865830995706	0.9825276609616094	FALSE
KU-60019	SETD1A_3	1.4410526315789474	-0.09486749838200466	-0.34652200691405743	0.7323889256528651	0.9825276609616094	FALSE
EPZ-5687	RAB11FIP3_2	1.5854545454545454	-0.1530682878575657	-0.35022970398581776	0.7323908847321619	0.9825276609616094	FALSE
Merestinib	AUP1_0	2.191764705882353	0.2630343314921762	0.3474332587954258	0.7323952856435727	0.9825276609616094	FALSE
GSK2636771	LRRC58_1	1.3168421052631578	-0.1716287826456142	-0.3465290561990345	0.7323977333661109	0.9825276609616094	FALSE
MK-0752	TXNRD3_2	1.0388888888888888	-0.14370719852872102	-0.3467165841141274	0.7323990618658042	0.9825276609616094	FALSE
Alisertib	ITM2C_1	16.94842105263158	0.2968756452063618	0.34650514012026706	0.732399867346926	0.9825276609616094	FALSE
Everolimus	RSF1_1	4.594117647058824	0.23697835756482766	0.3470063996997003	0.732400489892802	0.9825276609616094	FALSE
BIIB021	TENM3_2	4.5675	-0.10786181016667219	-0.34776692096010065	0.7324005428471512	0.9825276609616094	FALSE
Clomifene	MX1_2	2.17	0.1687211396611622	0.34816898752551056	0.7324062462257208	0.9825328355806107	FALSE
OSU-03012	AASDH_3	5.757894736842105	-0.29729201371796377	-0.3465160972744528	0.7324086520723417	0.982533586501191	FALSE
Idasanutlin	GPSM1_1	13.354736842105263	-0.34384652625025713	-0.3464913015683757	0.7324142201262236	0.982538579540196	FALSE
Molibresib	APOA1_1	4.68	-0.12387030710486419	-0.3481668777152437	0.732419646269501	0.9825433821804845	FALSE
Daporinad	E2F5_0	13.275384615384615	0.30731271904956137	0.34866183505625986	0.7324249370943657	0.9825464923097798	FALSE
Doxorubicin	ELFN1_1	7.097647058823529	-0.1392650966425495	-0.347043121762251	0.732427238437187	0.9825464923097798	FALSE
Ivosidenib	GC_2	1.3466666666666667	-0.08547432398732652	-0.3476242353412107	0.7324292224302065	0.9825464923097798	FALSE
TH588	BMERB1_0	4.034285714285714	-0.28575611583607535	-0.3479606834570254	0.7324314457815946	0.9825464923097798	FALSE
AT-406	THAP3_0	1.2266666666666666	-0.17016945310939793	-0.3475510424816756	0.7324323589333792	0.9825464923097798	FALSE
LY3023414	OAS3_1	5.838823529411765	0.2678199695511273	0.3473975422910358	0.7324330413481146	0.9825464923097798	FALSE
Lonafarnib	STARD13_1	6.987058823529412	0.12800352687512864	0.34704866638725107	0.732439467985482	0.982552084307174	FALSE
Auranofin	TTC38_2	4.887368421052631	-0.1644948745509927	-0.3464619683811551	0.7324466700663788	0.982552084307174	FALSE
Bortezomib	PPM1E_2	4.512307692307692	0.13902190244697427	0.34823342614825337	0.7324485980766962	0.982552084307174	FALSE
Epirubicin	LCK_2	6.2094736842105265	-0.32882768448131455	-0.34651053925752867	0.732448633091502	0.982552084307174	FALSE
Fimepinostat (CUDC-907)	TOP1_1	7.668888888888889	-0.18739562007673038	-0.3467383145211704	0.7324502002545986	0.982552084307174	FALSE
Tivozanib	LTBP4_0	3.17	0.2665101132621749	0.35116465058221974	0.7324523239621235	0.982552084307174	FALSE
Ponatinib	SEC63_2	12.038181818181819	-0.37745479793316694	-0.35033718350710724	0.7324532627264152	0.982552084307174	FALSE
Mocetinostat	FXYD5_0	6.613684210526316	-0.10898310785915458	-0.34646744858986633	0.7324563493455326	0.982552084307174	FALSE
Dabrafenib	GAPDH_1	2.369473684210526	0.22729882295253373	0.3464273725428631	0.7324630023782174	0.982552084307174	FALSE
BGB324	REXO2_1	1.5357894736842104	-0.2572875991986905	-0.3464508520227494	0.7324631011349352	0.982552084307174	FALSE
VS-4718	SEPHS1_2	2.426315789473684	-0.22548517836773246	-0.3464144410142911	0.7324633445968292	0.982552084307174	FALSE
Erdafitinib	SNCA_0	0.54	0.055991065179881845	0.3514322544785898	0.7324658693467329	0.982552084307174	FALSE
APR-246	RILPL1_2	-0.16999999999999998	-0.07677255406887204	-0.35116250815257016	0.7324677603708367	0.982552084307174	FALSE
Buparlisib	HADHA_2	5.41125	-0.3819090170146573	-0.3476524290613685	0.7324687229736723	0.982552084307174	FALSE
Tipifarnib	PLEKHA5_2	5.792857142857143	-0.1492690279512031	-0.34798512990864494	0.732468975170829	0.982552084307174	FALSE
AZD1152-HQPA	RINT1_1	11.44	-0.5066214338220704	-0.34645619884796275	0.7324694834570309	0.982552084307174	FALSE
Prexasertib	MYOM2_2	16.93166666666667	-0.24821993892493185	-0.34980562772723006	0.7324728347694769	0.982552084307174	FALSE
Duvelisib	NQO2_1	2.7021052631578946	-0.2106798220626169	-0.34642790792753647	0.7324733455913102	0.982552084307174	FALSE
Rociletinib	RPF2_2	3.7399999999999998	-0.11321905123489197	-0.3484452710903808	0.7324736990014851	0.982552084307174	FALSE
Bortezomib	TAGLN3_0	4.378823529411765	-0.3346026525605814	-0.3468891344616134	0.7324761510022093	0.982552084307174	FALSE
GDC-0084	F5_1	9.553333333333333	-0.14609000992909862	-0.34739947104978913	0.7324770549703286	0.982552084307174	FALSE
Trametinib	GTF2H4_2	0.22666666666666693	0.24270221472839426	0.3466633805000163	0.7324778246192127	0.982552084307174	FALSE
Alectinib	FAM20B_1	1.5085714285714287	-0.10935112951857665	-0.3486647453037275	0.7324929066772718	0.9825676388907467	FALSE
Palomid-529	PRC1_3	2.054736842105263	0.10366819027937244	0.34639666199984925	0.7324931126363428	0.9825676388907467	FALSE
Lapatinib	NCF1_3	0.7789473684210526	-0.10449183746931105	-0.34639296659409924	0.7324995538521711	0.9825719889103095	FALSE
Clomifene	MNS1_0	2.3366666666666664	-0.08540986014861769	-0.3488241998288389	0.7325001427170458	0.9825719889103095	FALSE
Pexidartinib	SPTBN2_1	1.0326315789473683	-0.16563242466573597	-0.34634011513176566	0.7325040789809832	0.9825719889103095	FALSE
I-BET151	CSRP1_1	5.475789473684211	0.1694344509012944	0.3463580020865565	0.7325085700883871	0.9825719889103095	FALSE
Milciclib	GBP5_2	5.203157894736842	0.22435345964614112	0.346371093913713	0.7325100729722119	0.9825719889103095	FALSE
8-chloro-adenosine	RPL21_0	1.41	-0.29418117099693575	-0.3510189860393701	0.732513398014994	0.9825719889103095	FALSE
Triapine	RBKS_1	2.869473684210526	0.10511740131523126	0.3463674601454781	0.732514559973702	0.9825719889103095	FALSE
Givinostat	ANXA5_2	5.811111111111111	-0.13071977682516944	-0.34664505594610256	0.7325160814027389	0.9825719889103095	FALSE
OTS167	PAN3_1	1.5642105263157895	0.3583134863856933	0.34637629734207376	0.7325170451107987	0.9825719889103095	FALSE
Erlotinib	CTTN_3	3.36625	0.11715914168436556	0.3470829455217352	0.7325185089714226	0.9825719889103095	FALSE
Pracinostat	UTP18_2	5.9107692307692306	0.17226684903435413	0.3484900708663799	0.7325211421563278	0.9825719889103095	FALSE
AZD-5363	AKAP17A_1	5.414736842105263	-0.15124585768569052	-0.3463878642057043	0.7325220079757109	0.9825719889103095	FALSE
Crenolanib	CPQ_1	0.3976470588235294	-0.18695276121364407	-0.34684944224442027	0.7325263981801392	0.9825719889103095	FALSE
Gilteritinib	SH2D2A_1	0.5035294117647059	0.0732360573575595	0.3469571810088244	0.7325301238168089	0.9825719889103095	FALSE
Cytarabine.Idarubicin	LASP1_1	13.02111111111111	0.2836579037206375	0.34671464282905584	0.7325306044509858	0.9825719889103095	FALSE
GSK-J4	LRP6_3	-7.827368421052632	-0.17097359856222158	-0.34635049499000975	0.7325308256597667	0.9825719889103095	FALSE
Ponatinib	RBM12B_2	10.086666666666666	-0.3867836637984569	-0.3465830180207038	0.7325356726509562	0.9825719889103095	FALSE
OTS167	JUNB_1	2.3514285714285714	-0.09272324519072679	-0.3478941626712791	0.7325362607035817	0.9825719889103095	FALSE
Pevonedistat	NFATC4_1	9.547058823529412	0.11738073945277364	0.3468056422963297	0.7325373224519038	0.9825719889103095	FALSE
Navitoclax	PRX_2	18.88	0.40020257303404777	0.3475698244496388	0.7325377678646432	0.9825719889103095	FALSE
Dasatinib	VAMP5_0	0.0800000000000001	-0.07085886622755037	-0.34747893644069344	0.7325388351303401	0.9825719889103095	FALSE
Trametinib	PGAM2_1	-0.01368421052631552	0.21973011640632414	0.3463227830577195	0.7325396342404823	0.9825719889103095	FALSE
Itraconazole	ARHGEF40_2	-0.4788235294117647	-0.10079556447439877	-0.34678322708823583	0.7325405253608532	0.9825719889103095	FALSE
Litronesib	MSANTD4_0	15.07157894736842	-0.15245617543876944	-0.346324874693042	0.7325454417408428	0.9825719889103095	FALSE
NVP-LGK974	MYH3_0	2.422222222222222	0.08305724776068499	0.3517775472087486	0.7325487861369557	0.9825719889103095	FALSE
Venetoclax	RSF1_3	21.575	0.22546791862391272	0.34709162449112285	0.7325496563773521	0.9825719889103095	FALSE
Lenvatinib	FXYD5_0	1.1494736842105264	0.07024539997665773	0.3463385254610629	0.732551815790656	0.9825719889103095	FALSE
VER-155008	HECTD4_3	2.2305263157894735	-0.26063157414802995	-0.34631912057648556	0.7325526655074762	0.9825719889103095	FALSE
Binimetinib	SRPRA_2	3.01125	-0.36111907018562284	-0.34751844407477833	0.7325531550787463	0.9825719889103095	FALSE
Glesatinib	RPF2_2	3.493846153846154	-0.14471499100949686	-0.3483345010914791	0.7325551500549857	0.9825719889103095	FALSE
FRAX486	BCAR3_1	4.06	0.20988082582749018	0.3487404557342872	0.7325609685013561	0.9825719889103095	FALSE
Spebrutinib	HLA_DQB1_1	2.704705882352941	-0.08683826012982544	-0.34688441394469116	0.7325627064285722	0.9825719889103095	FALSE
Masitinib	PLEKHG3_1	-0.6022222222222222	-0.1654296352245748	-0.34652303629269443	0.7325631206926453	0.9825719889103095	FALSE
Ravoxertinib	MTX1_0	5.352941176470588	-0.13497427813572813	-0.34722818558349033	0.7325646009922337	0.9825719889103095	FALSE
Filgotinib	RCAN3_0	1.5364705882352943	0.13697046073270394	0.34680082254919303	0.7325649402328858	0.9825719889103095	FALSE
TGX-221	ERVK3_1_0	1.5433333333333334	-0.16936562697303778	-0.3464724743704607	0.7325671945998332	0.9825719889103095	FALSE
Rocilinostat	TTC26_2	6.328235294117647	-0.11113123886673347	-0.3467596497272325	0.7325701105945088	0.9825719889103095	FALSE
Quisinostat	TPK1_0	7.111578947368421	0.42315154937844535	0.3462902816674329	0.7325714838903059	0.9825719889103095	FALSE
Finasteride	UBLCP1_1	1.0694736842105264	-0.19159646143297115	-0.34626580414960767	0.7325726385549651	0.9825719889103095	FALSE
Tivantinib	CEACAM1_0	4.72	-0.07214662579157305	-0.3512373549711298	0.7325729377158371	0.9825719889103095	FALSE
Tivantinib	FAM171A2_1	4.158947368421052	0.10584800356953371	0.34625104537042023	0.7325748877795698	0.9825719889103095	FALSE
GSK-J4	PROM1_0	-8.53	0.0878380931007711	0.35129126478123	0.732575294290252	0.9825719889103095	FALSE
Romidepsin	MFAP4_0	1.9683333333333333	0.43787070730874794	0.3494228537241791	0.7325760700400861	0.9825719889103095	FALSE
Tivantinib	GALE_2	4.158947368421052	-0.10606623386891101	-0.3462783517745284	0.7325775866768294	0.9825719889103095	FALSE
BMS863233	SDSL_2	1.5555555555555556	-0.13482765082943868	-0.34653951003941047	0.7325797353362257	0.9825722024090486	FALSE
Quizartinib	KIAA1549_0	1.1022222222222222	-0.11966679441878583	-0.3517929060020909	0.732587160297105	0.9825722024090486	FALSE
Filanesib	CETN2_2	12.882352941176471	0.19654945405858731	0.3467922408348191	0.732588264594516	0.9825722024090486	FALSE
Amsacrine	NAPRT_2	14.376666666666667	0.27348500215303434	0.34657574190141494	0.7325898882548056	0.9825722024090486	FALSE
Oprozomib	TMCC1_1	2.7333333333333334	-0.130136909416218	-0.3464578792756496	0.7325899292694216	0.9825722024090486	FALSE
Trametinib	UQCRC1_2	0.09529411764705911	-0.18406327303883294	-0.34713266092647155	0.7325941898621833	0.9825722024090486	FALSE
Erlotinib	FXYD5_0	3.086315789473684	-0.0936467679632576	-0.34627692978544844	0.7325974284156748	0.9825722024090486	FALSE
AZD1208	ZNF384_1	3.2	0.15531359746620352	0.35058205838638856	0.7325979049273019	0.9825722024090486	FALSE
BI-2536	ATAD1_2	14.362222222222222	-0.3360579448159831	-0.34653689304044544	0.7325993264122712	0.9825722024090486	FALSE
OTS167	PLOD1_2	2.0633333333333335	0.7342979688784314	0.3495369053551475	0.7326017477463216	0.9825722024090486	FALSE
Nilutamide	C9orf64_1	0.6430769230769231	0.20260587039309969	0.348126914225129	0.7326030572061754	0.9825722024090486	FALSE
Binimetinib	TAF4B_0	1.2876923076923077	-0.11518347722074401	-0.3482907995400385	0.7326047268194649	0.9825722024090486	FALSE
Ixazomib	WDFY3_4	7.389411764705883	-0.07417299534115819	-0.3468355270924681	0.7326071195638542	0.9825722024090486	FALSE
Everolimus	PPP1R16B_0	4.01875	0.36317539450215486	0.3471818674840471	0.7326107620770528	0.9825722024090486	FALSE
Megestrol_acetate	REEP4_0	4.498947368421053	0.19365063529229898	0.3462087058181413	0.7326142526900578	0.9825722024090486	FALSE
Epacadostat	MYO1F_2	1.44	-0.18606765709228865	-0.34620750563223435	0.732616098995944	0.9825722024090486	FALSE
Alpelisib	CAP2_2	1.6010526315789475	-0.21781516484998742	-0.34624740008086646	0.7326164710861032	0.9825722024090486	FALSE
Tirabrutinib	CD109_3	1.6	0.0634041980429759	0.3484249978141961	0.7326170990198468	0.9825722024090486	FALSE
Copanlisib	SIPA1L3_3	5.17375	-0.20968908866231817	-0.34695937871216603	0.7326184675925589	0.9825722024090486	FALSE
BI-2536	LRP6_3	13.161052631578947	0.2992399122633705	0.3462318846798549	0.7326186636298091	0.9825722024090486	FALSE
Azacitidine	DZIP3_0	5.7784615384615385	-0.20346408255460297	-0.34834792153972194	0.7326196677579973	0.9825722024090486	FALSE
Ivosidenib	KCTD1_2	0.24545454545454545	0.05338040299875029	0.349870146289059	0.7326201875667828	0.9825722024090486	FALSE
AMG-232	TBC1D2B_2	7.348888888888889	-0.2557528119638563	-0.3464740664263523	0.7326214111141996	0.9825722024090486	FALSE
SCH772984	CCDC9B_0	3.383076923076923	-0.16319744737410222	-0.34845707737401194	0.7326223231800333	0.9825722024090486	FALSE
Amuvatinib	FRMPD1_1	5.11	0.13226372538919653	0.35017463073359834	0.7326238999278447	0.9825722024090486	FALSE
Omaveloxolone	IMP4_2	4.485555555555556	0.11134607545600668	0.34664126259363237	0.7326286769243653	0.9825733299350375	FALSE
Duvelisib	TOMM40_1	2.953333333333333	-0.12702750130942278	-0.3479248674993454	0.7326297704977474	0.9825733299350375	FALSE
Eribulin	SPATS2L_1	17.476923076923075	-0.24972685696027536	-0.34872444181759615	0.7326302791270036	0.9825733299350375	FALSE
Nintedanib	BTF3L4_2	0.7899999999999999	0.2505321313342284	0.347169148048478	0.7326321478259008	0.9825733601564666	FALSE
SGI-1776	ECE1_1	0.5738461538461538	0.08734201273812756	0.34825401676852163	0.7326362069710788	0.9825741119015837	FALSE
PD0325901	DNTT_2	3.5873684210526315	-0.1564686637023148	-0.34621103633074213	0.7326404147565572	0.9825741119015837	FALSE
Lucitanib	RBKS_1	3.28	-0.1378634746836798	-0.3461924726471984	0.7326441511619015	0.9825741119015837	FALSE
PS-1145	NEDD4L_3	1.1576470588235295	0.1511477649163684	0.34668127654649844	0.7326442835308371	0.9825741119015837	FALSE
LY-2584702	DNA2_2	2.96	0.16959817967525762	0.3461885962576368	0.7326463931460139	0.9825741119015837	FALSE
ABT-751	ITPRID2_2	9.809473684210527	-0.2087655368334662	-0.34620455532334693	0.7326479025881325	0.9825741119015837	FALSE
Asciminib	NEDD4L_1	3.0936842105263156	0.4969142897109082	0.34619976588900153	0.7326499324382505	0.9825741119015837	FALSE
RO5126766	SPRY4_0	0.58	0.08245774539865626	0.3504791572781581	0.732650672157102	0.9825741119015837	FALSE
TH588	KAZN_2	4.365454545454545	-0.180688506123553	-0.35009092906280387	0.7326532703878554	0.9825741119015837	FALSE
Vemurafenib	CTR9_2	2.0073684210526315	-0.14727109045321074	-0.34618631632033453	0.7326535455844719	0.9825741119015837	FALSE
NVP-LGK974	PRUNE2_0	3.14	-0.16007271374390347	-0.35030617874293707	0.7326624000823083	0.9825741119015837	FALSE
PTC-209	SESTD1_1	0.7357894736842104	-0.12036849054660528	-0.346160186056557	0.7326716248524688	0.9825741119015837	FALSE
PF-00562271	CEP89_0	1.9311111111111112	-0.10281786313377207	-0.346419632584951	0.7326718605917288	0.9825741119015837	FALSE
Olaparib	DNAJC3_3	6.3862499999999995	-0.6687208441352133	-0.3473701329087704	0.7326737471669926	0.9825741119015837	FALSE
Fludarabine	ZNF335_0	3.9105263157894736	-0.2635917633654731	-0.3461607480450162	0.7326767509167063	0.9825741119015837	FALSE
Tirabrutinib	ROR1_1	2.025	-0.12925812933744568	-0.3488088955566983	0.7326787604182057	0.9825741119015837	FALSE
Silmitasertib	PSMB9_2	2.827777777777778	-0.14361003618872628	-0.34636010291781355	0.7326792503169941	0.9825741119015837	FALSE
C646	ZNF836_2	1.0784615384615384	0.24957947151267468	0.3483408393611665	0.732679276139766	0.9825741119015837	FALSE
UCN-01	TFAP4_2	6.304705882352941	0.14116902320909067	0.34668151539449327	0.7326812859446108	0.9825741119015837	FALSE
Methotrexate	SHANK3_2	4.327058823529412	-0.14388200949058752	-0.34664193765365353	0.7326814837532505	0.9825741119015837	FALSE
Tubastatin_A	BANK1_2	4.236923076923077	-0.10268469821744042	-0.34810592420724285	0.7326836945763686	0.9825741119015837	FALSE
BIIB021	LRRC58_1	3.8221052631578947	0.25406731111895536	0.34613763835092887	0.7326875981550902	0.9825741119015837	FALSE
PD0325901	ARHGEF12_2	2.9566666666666666	-0.30574678304091524	-0.3463694627574061	0.7326886131818536	0.9825741119015837	FALSE
Digoxin	ZFX_1	7.911111111111111	-0.1715883289879135	-0.3463565950384233	0.7326921183866988	0.9825741119015837	FALSE
Sitravatinib	LCK_2	6.469473684210526	0.3575021994894355	0.3461779438661106	0.7326948969335694	0.9825741119015837	FALSE
Merestinib	PCDH12_0	3.652727272727273	-0.17160347607534515	-0.349346132012702	0.7326967708067859	0.9825741119015837	FALSE
Carboplatin	S100A6_0	8.389473684210527	-0.1450039095213387	-0.3461246233587061	0.7326999895872973	0.9825741119015837	FALSE
KU-60019	TENT5C_0	1.4023529411764706	0.10472854832850438	0.34660867690806	0.7327002814713153	0.9825741119015837	FALSE
Saridegib	SPTLC2_2	1.24	0.08470595984838687	0.3476416425827255	0.7327061452857986	0.9825741119015837	FALSE
Tamoxifen	DGKQ_1	2.225263157894737	-0.32646735870203347	-0.34617679807065493	0.7327102829003256	0.9825741119015837	FALSE
Prexasertib	EXOC6B_1	17.12181818181818	0.2490249667078884	0.34914850408894055	0.7327118203220829	0.9825741119015837	FALSE
Amuvatinib	MEAK7_2	4.837777777777777	-0.2190027148226689	-0.3464851623628659	0.7327151695775187	0.9825741119015837	FALSE
PF-03758309	TRIM36_0	3.7133333333333334	-0.39879860586594384	-0.3487050740661069	0.7327152035023019	0.9825741119015837	FALSE
Vidofludimus	KIF18B_2	3.778947368421053	-0.11213358348387974	-0.34610871862861187	0.7327167513128768	0.9825741119015837	FALSE
Enzastaurin	ARHGEF12_3	3.2863157894736843	0.10809252312334577	0.3460885283520018	0.7327182434049025	0.9825741119015837	FALSE
Molibresib	LRP6_3	5.28421052631579	0.18639170610008662	0.34609696767912407	0.7327185822397047	0.9825741119015837	FALSE
Ganetespib	ING5_2	1.416923076923077	0.1512709851688261	0.3481493814676629	0.732719343630907	0.9825741119015837	FALSE
AMG319	DYNC2H1_2	2.285263157894737	-0.26301022763330134	-0.3460914467188575	0.732719739006485	0.9825741119015837	FALSE
Nintedanib	ITPRID2_2	1.04	-0.26720974073639703	-0.3460993852564054	0.7327257881876352	0.9825741119015837	FALSE
Buparlisib	CALD1_1	4.66125	-0.10177095516888664	-0.34706359058726166	0.7327258933143124	0.9825741119015837	FALSE
AZD7762	RASGRP1_2	2.488235294117647	-0.20292320667633937	-0.3466976375257899	0.7327279998342636	0.9825741119015837	FALSE
SAR405838	RINT1_1	9.307368421052631	-0.46084682385954895	-0.34610535930011394	0.7327292832078973	0.9825741119015837	FALSE
Sonidegib	SLC39A14_0	1.4741176470588235	0.08385341788010159	0.34661820367969376	0.7327307381125123	0.9825741119015837	FALSE
Altiratinib	KBTBD8_2	3.87	-0.21641424375446028	-0.3501383360337854	0.7327310522764505	0.9825741119015837	FALSE
Itraconazole	S100A6_0	0.13789473684210526	0.1671078086123309	0.3460806350392216	0.7327325675003262	0.9825741119015837	FALSE
E7820	EIF2AK2_2	12.53875	0.9123197207230508	0.34730443790938614	0.7327333308288748	0.9825741119015837	FALSE
PF-00562271	PLEKHA1_1	1.77	-0.16529846247328467	-0.34916277557482633	0.7327334160186172	0.9825741119015837	FALSE
AMG-232	ZFYVE19_1	7.828421052631579	-0.2208755149450392	-0.3460436719860999	0.7327353475844973	0.9825741119015837	FALSE
Tacrolimus	TENM4_2	10.096666666666666	-0.3956049533226708	-0.34625957779033273	0.7327367340466878	0.9825741119015837	FALSE
Duvelisib	VAT1L_1	3.067142857142857	-0.20469364916069913	-0.34748216505220636	0.7327420397730939	0.9825741119015837	FALSE
Tirabrutinib	SPCS2_0	2.657142857142857	-0.38571410395012584	-0.3482175404221843	0.7327434350603219	0.9825741119015837	FALSE
Pexidartinib	FNBP1_2	1.0326315789473683	-0.3031542509294571	-0.34605404552828983	0.7327464605224682	0.9825741119015837	FALSE
Litronesib	ASMTL_1	15.07157894736842	0.4752091525982329	0.34604947625732013	0.7327465305209651	0.9825741119015837	FALSE
Etoposide	PTOV1_2	15.245263157894737	0.24054177596680226	0.3460608835773593	0.7327471047485414	0.9825741119015837	FALSE
Radotinib	FLNC_1	5.733333333333333	0.5328419189920905	0.3471712380686784	0.732748689784167	0.9825741119015837	FALSE
AZD1208	ELFN1_1	2.2294117647058824	0.14476768815987837	0.3466031731487476	0.7327524175450346	0.9825741119015837	FALSE
Ixazomib	CHD2_2	7.29	0.11923676793904683	0.3511662179347072	0.7327531492412419	0.9825741119015837	FALSE
AZD6738	ANGPTL2_0	8.97090909090909	-0.17222876462747924	-0.3498878909799005	0.7327548067693981	0.9825741119015837	FALSE
Tipifarnib	UBLCP1_1	6.405263157894737	0.35266308952516423	0.3460141042160181	0.732759064039537	0.9825741119015837	FALSE
NVP-RAF265	CD109_3	5.38	-0.07792157168232229	-0.3482282495329771	0.7327616955552795	0.9825741119015837	FALSE
Selonsertib	MYD88_1	1.4684210526315788	-0.2042545878383544	-0.3460217540542944	0.7327693831370661	0.9825741119015837	FALSE
Cabazitaxel	CRACD_2	15.156470588235294	0.2257511515366403	0.3464726463453742	0.7327720954391758	0.9825741119015837	FALSE
Filgotinib	MTCL1_3	1.823157894736842	-0.12647846304217847	-0.34598676725382516	0.7327730717117957	0.9825741119015837	FALSE
Vactosertib (TEW-7197)	CAND2_1	0.9263157894736842	0.17572670829159157	0.3460392751239335	0.7327735509310971	0.9825741119015837	FALSE
Nilotinib	FRMD4B_2	6.631578947368421	-0.29431593873813605	-0.34601955423479114	0.7327746079222321	0.9825741119015837	FALSE
GSK-461364	INPP4B_1	13.497777777777777	-0.5611480857311729	-0.35118922403365765	0.7327773772869501	0.9825741119015837	FALSE
AT-406	CD84_0	1.551764705882353	-0.0906618016802946	-0.3466371483805835	0.7327780790806842	0.9825741119015837	FALSE
Trametinib	COLGALT2_0	0.37250000000000033	-0.4858166096292976	-0.34721895933920355	0.7327788054434508	0.9825741119015837	FALSE
Lenvatinib	ALDH1A1_1	1.1494736842105264	-0.051062270014372226	-0.3459808694057017	0.7327811339828563	0.9825741119015837	FALSE
Palbociclib	SPINT1_2	4.701428571428571	0.1530482997699415	0.34807927991970156	0.7327814619920656	0.9825741119015837	FALSE
TAK-901	PHLDB1_1	9.12875	-0.08127935168639097	-0.34685723269838936	0.7327827010649951	0.9825741119015837	FALSE
Ulixertinib	RBM12B_2	2.52	0.14232380524516317	0.34624885515551496	0.7327829426168708	0.9825741119015837	FALSE
Tirabrutinib	ZNF277_2	3.25	0.21183246165865727	0.3491177324587753	0.7327854452774238	0.9825741119015837	FALSE
AR-42	PLEKHA7_1	8.82	-0.34152755022118414	-0.349490436704963	0.7327874576439479	0.9825741119015837	FALSE
Dactinomycin	EFEMP1_1	14.612727272727273	-0.1735811368737556	-0.3499887914257746	0.732788929787764	0.9825741119015837	FALSE
Sabutoclax	CBX3_2	7.748421052631579	-0.5217824279602117	-0.3459920078620148	0.7327905483140034	0.9825741119015837	FALSE
Temozolomide	KCNJ2_0	3.25	-0.08432523847278504	-0.349997541145251	0.7327911968940108	0.9825741119015837	FALSE
Luminespib	STARD13_1	-0.488235294117647	0.13115094666836669	0.3465721062987135	0.7327916848838065	0.9825741119015837	FALSE
Neratinib	CD33_0	2.3577777777777778	0.07190902679333848	0.351482951306458	0.7327926059958285	0.9825741119015837	FALSE
PCI-34051	CRKL_1	2.571578947368421	-0.13894096551081545	-0.3459942815115788	0.732793343090043	0.9825741119015837	FALSE
SGI-1776	PPARD_0	0.44499999999999995	0.08885591793164814	0.34724238170353494	0.7327936550516699	0.9825741119015837	FALSE
VE-821	PRPF40B_2	2.7694117647058825	0.13037512236636545	0.3465559225691419	0.7327936860286687	0.9825741119015837	FALSE
Vinorelbine	HEATR1_1	18.085263157894737	0.200324027903719	0.3460877091606536	0.7327960843475796	0.9825741119015837	FALSE
AMG-232	SEMA4B_3	8.252857142857144	-0.22350652561622902	-0.3480174326459805	0.7327968132930498	0.9825741119015837	FALSE
Olaparib	TSR1_3	5.8431578947368426	-0.2760369997044616	-0.34600219153668127	0.7327972818095313	0.9825741119015837	FALSE
Tubastatin_A	NEO1_3	5.486315789473684	-0.17335026885471744	-0.3459826176155721	0.7327997308100311	0.9825741119015837	FALSE
AZD-5438	SESTD1_1	-0.2968421052631579	-0.16601242858928175	-0.3459860241051276	0.7328006123276827	0.9825741119015837	FALSE
Erlotinib	KRT19_1	1.31	-0.07426796938439091	-0.35033205830199493	0.7328007355574089	0.9825741119015837	FALSE
Idelalisib	EVI2B_1	4.967272727272727	0.1877857401013151	0.35026855861775563	0.7328028459060517	0.9825741119015837	FALSE
CPI-0610	GBE1_1	4.015789473684211	0.7342851378089302	0.34598228138056214	0.7328080736971839	0.9825741119015837	FALSE
AZD1208	PGRMC1_1	1.92	-0.14821674408745206	-0.3509031932354051	0.7328080861059862	0.9825741119015837	FALSE
VER-155008	CECR2_2	2.61	-0.18470282301653634	-0.3498548832640899	0.7328096578298178	0.9825741119015837	FALSE
Decitabine	DDX60_4	1.4333333333333333	-0.46274775791758344	-0.34718375001805163	0.7328098492116353	0.9825741119015837	FALSE
Birabresib	UACA_3	3.1046153846153843	0.19193916116544835	0.34808339575909764	0.7328115097993381	0.9825741119015837	FALSE
NVP-LCL161	SPATS2L_1	0.3338461538461538	-0.15613918865701698	-0.34847412758581037	0.7328140417346909	0.9825741119015837	FALSE
Valrubicin	CREG1_0	7.14875	0.17034698084237934	0.3467008880757914	0.7328145195153004	0.9825741119015837	FALSE
Palomid-529	SNTB1_2	2.054736842105263	-0.12633031060033886	-0.34596152061002416	0.7328165337396599	0.9825741119015837	FALSE
Quizartinib	DSG2_2	2.5436363636363635	0.18384441734135867	0.35003123154201654	0.7328217015418639	0.9825741119015837	FALSE
Uprosertib	YOD1_0	3.4	0.20365553852544974	0.34761417265802785	0.7328270159006192	0.9825741119015837	FALSE
Tamoxifen	CDCA7_0	2.0494117647058823	-0.10992275607781213	-0.346429292184142	0.7328281319401373	0.9825741119015837	FALSE
Ribociclib	NCF1_2	2.1957894736842105	0.23218561652622852	0.3459465585164279	0.7328302477635849	0.9825741119015837	FALSE
Vincristine	NIPSNAP3B_2	8.77	0.33638534634328654	0.3467522939976168	0.7328319412111308	0.9825741119015837	FALSE
AT13148	MRPL20_0	4.009411764705883	0.1815719188531541	0.3468518542131772	0.7328347163525017	0.9825741119015837	FALSE
AMG-232	RPF2_2	7.636923076923077	0.2200732651644549	0.3479543204176629	0.7328347286579011	0.9825741119015837	FALSE
Erdafitinib	SLC27A2_3	0.915	0.08912176750524475	0.34669031982013665	0.7328373444546574	0.9825741119015837	FALSE
BI-2536	BRD9_3	13.161052631578947	-0.4377645678255148	-0.34593223148201513	0.7328384530022756	0.9825741119015837	FALSE
Nintedanib	ATAD1_2	1.251111111111111	0.34236584350124977	0.3462120363523737	0.7328396834968001	0.9825741119015837	FALSE
PTC-209	NPLOC4_2	0.7357894736842104	-0.15961102893236728	-0.3459214102138214	0.7328405166627106	0.9825741119015837	FALSE
Gilteritinib	BANK1_3	0.37374999999999997	-0.07373158427678404	-0.34673723344776336	0.7328432992224729	0.9825741119015837	FALSE
Erlotinib	SH3PXD2A_4	3.1482352941176472	-0.17008477409979952	-0.3464753295479573	0.7328433052706711	0.9825741119015837	FALSE
Idarubicin	RCBTB2_1	6.929473684210526	-0.30216361505413203	-0.3459159342791459	0.7328447013795362	0.9825741119015837	FALSE
Temozolomide	LRRC58_1	2.1442105263157893	-0.19480924341732375	-0.34592447742895055	0.7328454718502255	0.9825741119015837	FALSE
Nintedanib	TMCO3_0	1.1466666666666667	-0.18920031919372166	-0.3470277175061493	0.7328456994262489	0.9825741119015837	FALSE
EPZ-5687	GRPEL1_1	1.2	0.31755020363516173	0.34752093109689447	0.7328548326237514	0.9825741119015837	FALSE
Encorafenib	ERH_0	1.111764705882353	0.0658443969596807	0.3464204671855224	0.7328569092211751	0.9825741119015837	FALSE
Spebrutinib	PTPA_2	2.6294736842105264	-0.17362183951611748	-0.3459111941629797	0.7328592038766369	0.9825741119015837	FALSE
BMS863233	FHIT_0	1.5157894736842106	-0.07683547336289152	-0.34591392189046266	0.7328598098996932	0.9825741119015837	FALSE
Erlotinib	PAG1_1	3.16	0.10222268705713422	0.3462911202658945	0.7328629160781088	0.9825741119015837	FALSE
Cytarabine	NEDD4L_1	15.542105263157895	-0.7623217832151695	-0.3459051238117799	0.7328681442090028	0.9825741119015837	FALSE
Vemurafenib	JUNB_2	2.0073684210526315	-0.09621633690680481	-0.3458790426818793	0.7328712254544044	0.9825741119015837	FALSE
PF-670462	ANXA5_2	3.5166666666666666	-0.11792562434807655	-0.34616168169946854	0.732873724656536	0.9825741119015837	FALSE
Pacritinib	USP40_1	-3.5533333333333332	-0.17676149322313964	-0.3470150151231471	0.7328756349054806	0.9825741119015837	FALSE
KD025	SLC43A1_0	-0.43058823529411766	-0.09094826456698521	-0.34627806297358593	0.7328763307247842	0.9825741119015837	FALSE
Canertinib	CD9_0	4.0377777777777775	-0.13294930535390198	-0.3514173734869239	0.7328777478276012	0.9825741119015837	FALSE
SGI-1776	ZNF827_0	0.02666666666666665	-0.10269935208461785	-0.34715840347609805	0.7328777921989336	0.9825741119015837	FALSE
Galiellalactone	DAPP1_2	2.9066666666666667	0.11915771374828185	0.3470034817682363	0.7328783243357855	0.9825741119015837	FALSE
Niraparib	MYO1B_1	5.701052631578947	0.23853864537299793	0.34589919566160254	0.7328821485520888	0.9825741119015837	FALSE
Marimastat	FTH1_2	1.4755555555555555	-0.11568328616384535	-0.34603859401952414	0.7328843295125467	0.9825741119015837	FALSE
Tarenflurbil	NCS1_1	1.2466666666666666	0.23569663237289407	0.3471373161694371	0.732887078796082	0.9825741119015837	FALSE
Varlitinib	SPATS2L_1	4.543076923076923	0.16896057614596746	0.3483741519905587	0.7328874413539315	0.9825741119015837	FALSE
MK-0752	PLCB2_3	0.9842105263157894	-0.19553104138398492	-0.3458655149152762	0.732888077497436	0.9825741119015837	FALSE
GSK2656157	GLDC_2	2.6905882352941175	0.08322289067577	0.34632042636928223	0.7328931739939939	0.9825741119015837	FALSE
Masitinib	HTATIP2_2	-0.4411111111111111	-0.1802387653932856	-0.34623942075390834	0.7328938660179843	0.9825741119015837	FALSE
Vactosertib (TEW-7197)	LBH_0	0.9263157894736842	-0.18600483505273818	-0.34584698858883806	0.732894679839665	0.9825741119015837	FALSE
Agerafenib (CEP-32496)	ATF1_0	8.270588235294117	-0.24834918181070614	-0.34637659668265586	0.7328946812196976	0.9825741119015837	FALSE
AZD-8186	PLCB2_3	4.34	0.2958535363840761	0.34585613884418226	0.732895022168695	0.9825741119015837	FALSE
Thioguanine	FNIP2_0	9.623333333333333	-0.10734108733830729	-0.3484713479573857	0.7328960124464725	0.9825741119015837	FALSE
Docetaxel	HECW1_2	15.773333333333333	-0.2465444311935665	-0.34708358850094	0.732899676581495	0.9825741119015837	FALSE
GDC-0084	GTF3C1_3	9.305263157894737	-0.366799680242579	-0.3458512615778524	0.7329022349135853	0.9825741119015837	FALSE
Lenvatinib	APOE_0	0.9835294117647059	0.08566900138960114	0.34636348807946893	0.7329026186439649	0.9825741119015837	FALSE
PF-03758309	VAT1L_2	5.08	0.24597229763778494	0.3463157409226205	0.732903311154997	0.9825741119015837	FALSE
VLX1570	CASC4_1	0.19333333333333338	0.11634923150303474	0.34687822067560115	0.7329061126803367	0.9825741119015837	FALSE
Birinapant	CD109_3	2.330769230769231	-0.17009556044247623	-0.34803139826338453	0.7329063783015504	0.9825741119015837	FALSE
PF-4800567	RYR3_0	1.1242857142857143	0.06240025119841255	0.3473311074076217	0.7329080561736647	0.9825741119015837	FALSE
Cobimetinib	LACTB2_1	0.18249999999999994	0.11703923935520909	0.3469316335042922	0.7329092763903292	0.9825741119015837	FALSE
Asciminib	OSTM1_0	3.2745454545454544	0.28162981742789844	0.3486071661193524	0.7329116252934822	0.9825741119015837	FALSE
Mercaptopurine	CPQ_2	10.333333333333334	0.2190733383021849	0.3460989874412231	0.7329116255018009	0.9825741119015837	FALSE
Pemetrexed	FARP1_2	18.88	-0.6120265679079389	-0.3467879176769097	0.7329136037100866	0.9825741119015837	FALSE
Oprozomib	OGFRL1_1	2.763157894736842	-0.19759148926948925	-0.34580882311370476	0.7329179350788109	0.9825741119015837	FALSE
GSK2636771	SIAE_2	1.3522222222222222	-0.08420245022786273	-0.3460558905117139	0.7329233092341874	0.9825741119015837	FALSE
Amsacrine	ZSWIM6_0	14.278181818181817	-0.23698724450674247	-0.34926807952828526	0.7329239406102973	0.9825741119015837	FALSE
Galunisertib	IGF2BP3_3	0.3277777777777778	-0.06975451921791012	-0.3462280638647041	0.7329263569387241	0.9825741119015837	FALSE
Danusertib	AFG1L_2	13.25764705882353	-0.264107088702972	-0.3463770513930861	0.732927334605401	0.9825741119015837	FALSE
Axitinib	DPCD_1	6.681052631578948	0.34234567586811226	0.3458195915275174	0.732929268239797	0.9825741119015837	FALSE
Veliparib	PLEKHG3_2	-0.16823529411764704	0.19476477547958304	0.34625039965549287	0.7329304793841039	0.9825741119015837	FALSE
Vidofludimus	CHD2_2	4.83	-0.16908653030353143	-0.3509181248434564	0.7329336394119652	0.9825741119015837	FALSE
Selumetinib	MBP_1	1.8733333333333335	0.15049451908516334	0.3474537252712289	0.732935711662238	0.9825741119015837	FALSE
CEP-37440	HTATIP2_1	0.9138461538461538	-0.19939756378026988	-0.3478844261189516	0.7329400384177608	0.9825741119015837	FALSE
KU-60019	UNC13B_1	1.5799999999999998	0.173409174494883	0.3470667624999125	0.7329410414968627	0.9825741119015837	FALSE
WEHI-539	TNFRSF1B_0	0.7890909090909091	0.06747092309853525	0.34890167091975083	0.7329466802202131	0.9825741119015837	FALSE
BIIB021	ABCC3_2	3.9744444444444444	-0.2108441862127165	-0.3461677718508731	0.7329470164076557	0.9825741119015837	FALSE
Tacrolimus	SPNS1_0	12.546666666666667	-0.24682178479942934	-0.3484335714875671	0.7329472377159972	0.9825741119015837	FALSE
Fludarabine	CETN2_1	3.835294117647059	0.2335252536324423	0.34632730043337934	0.7329486805419809	0.9825741119015837	FALSE
Merestinib	CRKL_2	2.9063157894736844	0.31878899622681073	0.34575991930022804	0.7329511886736095	0.9825741119015837	FALSE
Lonafarnib	SLC43A1_0	7.24	-0.10700933216965598	-0.3461759261181233	0.7329518769132708	0.9825741119015837	FALSE
Tucidinostat	AHNAK2_3	6.293846153846154	-0.21801240329059093	-0.3484882061282738	0.7329566873969285	0.9825741119015837	FALSE
Oxaliplatin	RPF2_2	10.82	0.15857607388198242	0.34778772862682167	0.7329572498675865	0.9825741119015837	FALSE
Deferoxamine	TTBK2_1	2.48	0.1219241881011219	0.3508837275538322	0.7329579401221122	0.9825741119015837	FALSE
Bexarotene	CATSPERZ_0	-1.3866666666666667	-0.2233335241758632	-0.3469132109832381	0.7329620137445145	0.9825741119015837	FALSE
Digoxin	ADA2_3	8.1	-0.12984794329520066	-0.3459734060200508	0.7329633524008161	0.9825741119015837	FALSE
Gandotinib	NUP210_2	5.852222222222222	-0.140697222921749	-0.3459173335437617	0.7329641819273358	0.9825741119015837	FALSE
Ponatinib	P4HA2_1	9.23764705882353	0.40312765270748896	0.34629295949533806	0.7329681399759598	0.9825741119015837	FALSE
PF-03758309	TBC1D8B_2	3.74	-0.2976820168423712	-0.3470619986583329	0.7329694827588762	0.9825741119015837	FALSE
A-1210477	GNPDA2_2	5.944210526315789	-0.16399162878768392	-0.34575666151372797	0.73297537860189	0.9825741119015837	FALSE
Omaveloxolone	FNBP1_2	4.28	0.25188151331048475	0.3457425574190011	0.7329771724624604	0.9825741119015837	FALSE
Masitinib	LEO1_1	-0.4355555555555556	0.13499293644894145	0.34597820949266556	0.7329778098376333	0.9825741119015837	FALSE
Bortezomib	RDH13_2	4.54	-0.08413416664442401	-0.3468397977759404	0.7329790209321774	0.9825741119015837	FALSE
BMS863233	ZC3H18_2	1.5157894736842106	0.12949846624888497	0.34573100808023416	0.732979982947303	0.9825741119015837	FALSE
Dactinomycin	ZNF772_0	11.673333333333334	-0.39070232860274084	-0.35132905392852215	0.7329806255735367	0.9825741119015837	FALSE
BMS-911543	PSMB6_1	-1.7655555555555558	0.09559566957732192	0.345927485991896	0.7329816538738116	0.9825741119015837	FALSE
Cytarabine.Idarubicin	PRR5L_1	12.389411764705882	0.4106962843238104	0.3462510206264524	0.7329823717116467	0.9825741119015837	FALSE
Bafetinib	JMY_1	2.063157894736842	0.20294645145229057	0.34575596987317764	0.7329847395036001	0.9825741119015837	FALSE
Icotinib	TDRKH_2	2.388888888888889	-0.1304041553807133	-0.346017164818689	0.7329848674081834	0.9825741119015837	FALSE
AT-101	FAM49A_1	4.443157894736842	-0.19174403106780732	-0.3457215814318255	0.7329895554238157	0.9825741119015837	FALSE
Bortezomib	PIAS2_2	4.308888888888889	-0.10497300181958184	-0.345987291478327	0.7329905811432935	0.9825741119015837	FALSE
NMS-873	CARMIL1_2	6.1725	-0.34808159043010345	-0.34648483392251367	0.7329941305001451	0.9825741119015837	FALSE
CCT196969	MTUS2_1	1.677142857142857	0.1909766262124612	0.3472437327921304	0.7329941490929643	0.9825741119015837	FALSE
Indibulin	VPS35L_3	8.095555555555556	-0.4127763745504745	-0.34596778224560626	0.7329951419303983	0.9825741119015837	FALSE
Verdinexor	FDPS_0	5.861052631578947	0.3863381924240288	0.34570416576669344	0.7329961166337018	0.9825741119015837	FALSE
BCI	SPTBN2_1	1.6536842105263159	-0.13077805180346416	-0.3456743905808572	0.7329972102089781	0.9825741119015837	FALSE
NVP-LGK974	MRPL17_1	2.7736842105263158	-0.07653311915571244	-0.3457284309167058	0.7329988754797945	0.9825741119015837	FALSE
Givinostat	ISOC2_2	4.827272727272727	0.18828039588692083	0.3492463040532791	0.7330018378855405	0.9825741119015837	FALSE
Cabazitaxel	S100A6_0	14.653684210526317	0.2524198860344362	0.3457144465438859	0.7330037881098028	0.9825741119015837	FALSE
AZD8055	RDH13_2	9.826666666666666	0.1974238473011086	0.34680615110064605	0.7330038476829668	0.9825741119015837	FALSE
Atorvastatin	PARVB_0	-0.10909090909090904	-0.1432531647728893	-0.3494718507647674	0.7330046288926795	0.9825741119015837	FALSE
Abemaciclib	GSTA4_0	2.623333333333333	-0.2629407739532218	-0.3481075649894395	0.7330052748264876	0.9825741119015837	FALSE
Cilengitide	SPATS2L_2	1.2	-0.14457995969855075	-0.35026500333412597	0.7330105202673405	0.9825741119015837	FALSE
Filgotinib	SPART_1	2.329230769230769	0.2099767369013794	0.347436772411184	0.7330122319288086	0.9825741119015837	FALSE
Altiratinib	ARHGAP44_1	3.19	0.21829839470787635	0.3469230306060367	0.7330151889715775	0.9825741119015837	FALSE
Serabelisib	CARMIL1_2	1.335	-0.24609189722738334	-0.34645336864035725	0.7330173751280484	0.9825741119015837	FALSE
UNC2881	MBP_1	1.3666666666666667	0.08592981436162132	0.34733934223357577	0.7330199462269376	0.9825741119015837	FALSE
AR-42	NAPEPLD_0	9.23	-0.15605030135001108	-0.34805949997424285	0.7330200183512805	0.9825741119015837	FALSE
Ralimetinib	OAS3_2	3.7178947368421054	-0.2780553394375369	-0.3456714553485603	0.7330219007938967	0.9825741119015837	FALSE
Litronesib	THBS1_2	14.29625	-0.21199387935201863	-0.3466445058305575	0.733022703008883	0.9825741119015837	FALSE
Cladribine	IFT81_1	3.071764705882353	0.3313422055729117	0.34619094412734247	0.7330262337232409	0.9825741119015837	FALSE
AZD-6482	CTSC_1	5.402352941176471	-0.13268397253565847	-0.3460871804143262	0.7330266350515754	0.9825741119015837	FALSE
Vismodegib	ZC3H18_2	2.0073684210526315	-0.13630088546464186	-0.34566144606846877	0.7330315109107153	0.9825741119015837	FALSE
Afuresertib	SHTN1_2	2.9494736842105262	0.10057307286275653	0.3457009608191848	0.7330339536146022	0.9825741119015837	FALSE
Sorafenib	AP1G1_2	1.722222222222222	-0.1849577659586181	-0.34598921950086065	0.7330343506013473	0.9825741119015837	FALSE
Mercaptopurine	SPTLC2_2	10.142857142857142	-0.17341491873671452	-0.34719258377261153	0.7330369695896135	0.9825741119015837	FALSE
Darapladib	BCAT1_3	1.8533333333333333	0.08974033606181334	0.3467308099932465	0.7330416643961273	0.9825741119015837	FALSE
Crenolanib	THEMIS2_1	0.2326315789473684	-0.22595335417283816	-0.34563822069329214	0.7330424381146717	0.9825741119015837	FALSE
EPZ-5687	MRPL24_1	0.88375	0.16439242805118007	0.3469114442863668	0.7330441773691623	0.9825741119015837	FALSE
NVP-BHG712	INPP4B_1	4.302222222222222	-0.2652745299985346	-0.350819837550227	0.7330460664554517	0.9825741119015837	FALSE
Gemcitabine	LY9_0	13.31	0.1937942739262158	0.346407568795037	0.7330513660770613	0.9825741119015837	FALSE
Glasdegib	REXO4_0	0.89375	0.11153101976527952	0.3463409966209796	0.7330527675196546	0.9825741119015837	FALSE
Alpelisib	WDHD1_1	1.6010526315789475	0.7046462556228231	0.3456286292686053	0.7330539926193194	0.9825741119015837	FALSE
Erlotinib	GBP2_2	3.086315789473684	-0.11950147435858124	-0.34563265157222245	0.73305719037508	0.9825741119015837	FALSE
Cabozantinib	PTCD3_3	2.5799999999999996	-0.30548099900651565	-0.3468803630310589	0.733058272802994	0.9825741119015837	FALSE
Lifirafenib (BGB-283)	FTH1_2	7.657777777777778	0.15421613991090038	0.3458032634417675	0.733058538097006	0.9825741119015837	FALSE
S-63845	PLEK_2	-2.44	0.2429928574434942	0.34563142704154226	0.7330598392032411	0.9825741119015837	FALSE
AMG-925	CFL1_2	5.29	0.29855967777389414	0.34732992187869893	0.7330613737997362	0.9825741119015837	FALSE
PF-4800567	ORAI1_0	1.06	0.12174424933154607	0.3487474200463024	0.7330650343334282	0.9825741119015837	FALSE
PF-670462	GPHN_1	3	0.12024717691271447	0.34836836941538674	0.7330662940719022	0.9825741119015837	FALSE
MST-312	ARHGAP29_1	4.711111111111111	0.4981816820746065	0.35107358000925293	0.7330689931320561	0.9825741119015837	FALSE
Losmapimod	INPP4B_2	0.7563636363636363	-0.11252136986828216	-0.3491471442026027	0.7330690671384539	0.9825741119015837	FALSE
GDC-0919	KIAA1217_2	2.0214285714285714	0.10544650949588831	0.3477199487751334	0.7330719166966099	0.9825741119015837	FALSE
Altiratinib	PREB_1	2.95	-0.09597048546671276	-0.35051331738498864	0.7330736100372004	0.9825741119015837	FALSE
Rigosertib	GPX1_1	13.817894736842106	-0.14348923965272034	-0.34563017032233784	0.7330752985387227	0.9825741119015837	FALSE
Rucaparib	EIF4EBP1_0	3.2673684210526317	-0.1689606402657939	-0.34560215293284696	0.7330780205058707	0.9825741119015837	FALSE
AZD0156	DLL1_0	1.2757142857142858	-0.05353965057355321	-0.3471604811039897	0.7330895469025751	0.9825741119015837	FALSE
AMG-232	MTSS1_0	8.4	-0.29041485295686126	-0.34926131373481895	0.7330900095104913	0.9825741119015837	FALSE
Thioguanine	NR3C1_2	8.666315789473684	-0.23495033618349756	-0.34556015418051794	0.7330902716985779	0.9825741119015837	FALSE
Flutamide	TRIM14_1	2.4553846153846153	0.2015138493001426	0.3474080000838225	0.733099754309315	0.9825741119015837	FALSE
Sonidegib	SUPT16H_2	1.74	0.18658033247805492	0.3465716486258277	0.7331032664267751	0.9825741119015837	FALSE
NVP-LGK974	HACE1_2	2.7736842105263158	-0.14333573203273584	-0.34553772900021984	0.7331034128152805	0.9825741119015837	FALSE
Omipalisib	CCDC168_0	12.6	-0.20052657052893477	-0.3490599179054161	0.7331091987402171	0.9825741119015837	FALSE
AMG319	BTF3L4_2	2.8175000000000003	0.25322739139653405	0.34652219689597646	0.7331097185996656	0.9825741119015837	FALSE
Tazemetostat	CSRP2_2	0.5	-0.07939801660944121	-0.3472161118137984	0.7331134850316887	0.9825741119015837	FALSE
Tivantinib	NF1_3	4.158947368421052	0.09775467453653983	0.3455760486750264	0.7331169988437161	0.9825741119015837	FALSE
Deferoxamine	CTSC_1	3.048235294117647	0.10771108163621615	0.3459618476240377	0.7331193414532048	0.9825741119015837	FALSE
SB743921	IGF2BP3_1	3.4757894736842103	0.1282366867436634	0.3455711237679008	0.7331198794253728	0.9825741119015837	FALSE
Lenalidomide	BANK1_3	1.36375	-0.09041779193212542	-0.3463586300267621	0.7331229378462166	0.9825741119015837	FALSE
AZD0156	SLC27A2_3	1.565	-0.07549675145331194	-0.34629518310765817	0.7331292510138454	0.9825741119015837	FALSE
Vistusertib	NBAS_3	7.85125	0.242244448056557	0.34653321068691606	0.733130769872514	0.9825741119015837	FALSE
Panobinostat	SND1_3	7.528888888888889	-0.19943735553048725	-0.3458252799201318	0.7331377980353145	0.9825741119015837	FALSE
Raltitrexed	ANPEP_1	16.48	-0.380838385923278	-0.34907738992019377	0.7331378363180749	0.9825741119015837	FALSE
Dovitinib	PGAM2_1	1.26	-0.11373817344721619	-0.3455116504141246	0.7331404370023387	0.9825741119015837	FALSE
Fimepinostat (CUDC-907)	RRAS2_2	8.69	-0.08337048177711652	-0.3492522165168391	0.7331418951617861	0.9825741119015837	FALSE
SCH772984	PIR_1	1.9044444444444444	-0.1998649844780805	-0.3500860561538525	0.7331439583115449	0.9825741119015837	FALSE
Nilutamide	NQO2_1	0.9884210526315789	-0.11219400308323906	-0.3455084851193514	0.7331543124424404	0.9825741119015837	FALSE
Topotecan	MAP2_1	18.705	-0.19975651075053805	-0.3461825756610375	0.7331582440694957	0.9825741119015837	FALSE
Pazopanib	JMY_2	2.4899999999999998	0.1656405730451408	0.34574410426528523	0.733158794955729	0.9825741119015837	FALSE
Quizartinib	BUD13_1	2.205	-0.18439618022874832	-0.34620057722351816	0.7331589184828202	0.9825741119015837	FALSE
Rociletinib	KIF21A_1	2.528235294117647	0.1419992255490299	0.3459146964422234	0.7331598041264	0.9825741119015837	FALSE
Tamoxifen	FILIP1L_2	2.433333333333333	-0.1129047012814828	-0.34653819652445	0.7331616459501683	0.9825741119015837	FALSE
Pomalidomide	PLEKHG3_1	2.328888888888889	-0.17506692729474221	-0.34571049126306463	0.7331644866960061	0.9825741119015837	FALSE
MST-312	CRYBG3_3	3.8285714285714283	-0.2388683114347145	-0.34761135728552045	0.733164886167355	0.9825741119015837	FALSE
Ribociclib	DYNC2H1_2	2.1957894736842105	0.1698515085974092	0.34548972201432115	0.7331654378222965	0.9825741119015837	FALSE
Trametinib	UBALD1_0	-0.5024999999999997	0.12262895504084474	0.3462076316885473	0.7331670695507513	0.9825741119015837	FALSE
Tirabrutinib	PPP1R3G_0	1.5153846153846153	-0.1338192125749953	-0.3473983115392285	0.7331700076229137	0.9825741119015837	FALSE
Litronesib	BASP1_2	17.254285714285714	-0.12965657679795634	-0.3476425046168837	0.7331704998856379	0.9825741119015837	FALSE
Ruboxistaurin	PACSIN1_2	0.07666666666666666	-0.11004754487196697	-0.3481981435703916	0.7331719432931548	0.9825741119015837	FALSE
Idarubicin	WHAMM_2	6.929473684210526	-0.32774142939633644	-0.34546840471538914	0.7331738138749118	0.9825741119015837	FALSE
Bosutinib	HEATR1_1	3.2757894736842106	0.12664140930963533	0.3455734958446143	0.7331768384895516	0.9825741119015837	FALSE
Danusertib	F8_0	12.853333333333333	0.19377950942015654	0.3467510419046166	0.7331787545880075	0.9825741119015837	FALSE
Palomid-529	PLEKHA5_3	1.94	0.13981402685628364	0.3500772736254743	0.7331795194043731	0.9825741119015837	FALSE
Tubacin	TNS1_3	8.934736842105263	-0.18624801111186323	-0.3454555335922928	0.7331802170757374	0.9825741119015837	FALSE
Tazemetostat	NIPSNAP3B_2	1.3825	-0.12600514487325942	-0.3462783469990101	0.7331820056386038	0.9825741119015837	FALSE
Afuresertib	JPT1_1	2.9494736842105262	0.1305950107678259	0.34542331374610463	0.7331834494702685	0.9825741119015837	FALSE
Ibrutinib	TDRKH_2	2.0722222222222224	0.1996615888527944	0.3457466710892323	0.7331850368627009	0.9825741119015837	FALSE
Vorinostat	NANP_1	8.305263157894737	-0.5686747373813694	-0.3454559738013154	0.7331885754786446	0.9825741119015837	FALSE
VLX1570	TPM1_1	0.4378947368421053	0.12931577556612273	0.3454760939702603	0.7331925727541695	0.9825741119015837	FALSE
TGX-221	TRDMT1_2	1.5231578947368423	-0.12404556880806591	-0.3454151510303954	0.7331939493767676	0.9825741119015837	FALSE
Ipatasertib	MID1_1	4.093333333333334	-0.24885474922483103	-0.3467670239024042	0.733193965084395	0.9825741119015837	FALSE
Talazoparib	TJP1_2	8.379999999999999	0.27749304895116134	0.350234486993461	0.7331973210528164	0.9825741119015837	FALSE
Radotinib	SH3RF3_2	5.764285714285714	0.3006736077795703	0.3468972621568755	0.7331977476650168	0.9825741119015837	FALSE
BMS863233	PLEKHA5_2	2.0785714285714287	-0.13823608624804717	-0.34699274617223513	0.7332000016157474	0.9825741119015837	FALSE
Carboplatin	PPP1R16B_0	8.61875	-0.21778061907342258	-0.34638359985216277	0.7332000762782485	0.9825741119015837	FALSE
Regorafenib	CNN3_1	5.54	0.1982241707518434	0.34816291150753714	0.7332027940898624	0.9825741119015837	FALSE
Tubastatin_A	MAP1A_1	4.793333333333333	-0.15000290500425134	-0.3456914071467137	0.7332039880222907	0.9825741119015837	FALSE
GSK-J4	GEMIN4_2	-7.827368421052632	-0.244408681671532	-0.34548151275640615	0.7332048426869994	0.9825741119015837	FALSE
Prexasertib	ARHGAP21_1	15.876842105263158	0.1621292748586983	0.3454356616698442	0.7332066432350877	0.9825741119015837	FALSE
SN-38	FRMPD1_2	23.687692307692306	-0.09698517749204005	-0.34741467544411836	0.7332077174958214	0.9825741119015837	FALSE
Ravoxertinib	MOB3B_0	5.758823529411765	0.14504194126796552	0.3459471038790492	0.7332109915011569	0.9825741119015837	FALSE
Cisplatin	TDRD9_0	12.15578947368421	-0.22849105805185904	-0.3454128008058071	0.7332146022534242	0.9825741119015837	FALSE
S-63845	CD300A_0	-2.1955555555555555	-0.14282576053973373	-0.3456334620879191	0.7332173679269451	0.9825741119015837	FALSE
Cisplatin	NAV2_1	12.68	0.19785903839597352	0.3466767039976108	0.7332193539961993	0.9825741119015837	FALSE
AZD-1080	ZSWIM6_0	2.9890909090909092	-0.11365484884142088	-0.3488628911629978	0.7332204723190525	0.9825741119015837	FALSE
Gandotinib	E2F5_0	5.818461538461539	-0.17347779117664883	-0.34757004353782683	0.7332274535480057	0.9825741119015837	FALSE
Lovastatin	BPGM_2	1.868421052631579	0.11983305157500712	0.34540814290406774	0.7332306083146617	0.9825741119015837	FALSE
Ruboxistaurin	NFATC4_3	0.61	0.20070067041057987	0.34551832554503203	0.7332324244241473	0.9825741119015837	FALSE
Galunisertib	CST3_0	0.3933333333333333	-0.08509051745157899	-0.3470494181704462	0.7332335883392018	0.9825741119015837	FALSE
Eribulin	HYI_0	16.705555555555556	-0.3024082055874884	-0.3456515918222749	0.7332350367389162	0.9825741119015837	FALSE
AZD-1080	DCLK2_2	3.426153846153846	0.10404193700453947	0.3475963294728309	0.7332358078055943	0.9825741119015837	FALSE
PH-797804	DHRS1_0	1.9611111111111112	0.16835094461929112	0.3455927071661472	0.7332365345945877	0.9825741119015837	FALSE
VS-4718	SLC27A2_3	1.39375	0.16324707609785558	0.34614326174251836	0.7332414938074566	0.9825741119015837	FALSE
Alpelisib	ALAD_2	1.6010526315789475	-0.1559543719144556	-0.3453849242988357	0.7332435597004989	0.9825741119015837	FALSE
Rigosertib	AS3MT_1	13.817894736842106	0.11437614122661847	0.3454002526333034	0.7332438862078792	0.9825741119015837	FALSE
AZD3965	SHROOM1_0	1.19	0.10293569707721537	0.34979238771480753	0.7332440284377297	0.9825741119015837	FALSE
Toremifene	RPS6KA2_2	1.6371428571428572	0.31938667805704324	0.34730320941063547	0.7332451183619229	0.9825741119015837	FALSE
Toremifene	NPEPL1_1	1.88	-0.10700025468973175	-0.3470629511698678	0.7332463861067866	0.9825741119015837	FALSE
Docetaxel	SNX9_2	18.483333333333334	0.22552495031991981	0.34871556637487094	0.7332476981418911	0.9825741119015837	FALSE
Valrubicin	CYGB_1	6.685555555555555	-0.15592443995876323	-0.3456196308010869	0.7332478506836205	0.9825741119015837	FALSE
Floxuridine	PLEKHA1_1	27.486666666666668	0.608895772180527	0.3484601844240705	0.7332482342007717	0.9825741119015837	FALSE
Auranofin	HOMER2_1	4.887368421052631	-0.21215902948441823	-0.3453716818285275	0.7332497156033593	0.9825741119015837	FALSE
Ibrutinib	RTN4R_1	2.4076923076923076	-0.16277841516800523	-0.34719164252781964	0.7332505957174753	0.9825741119015837	FALSE
Silmitasertib	TTC38_2	2.8526315789473684	-0.1507801899497231	-0.34537587974873774	0.733251096543448	0.9825741119015837	FALSE
Gandotinib	ARHGAP21_1	5.590526315789474	-0.09071906206851321	-0.34537494615010544	0.7332516213713616	0.9825741119015837	FALSE
PF-670462	AK1_0	3.6374999999999997	-0.21525836892463648	-0.3461097975827062	0.7332534498406236	0.9825741119015837	FALSE
Ponatinib	PSTK_0	9.572631578947368	0.8389403513879092	0.3453519891419208	0.7332541564279204	0.9825741119015837	FALSE
A-1210477	CTNNB1_1	5.782222222222222	0.10187481661375596	0.345616135487091	0.7332561137408737	0.9825741119015837	FALSE
Everolimus	MSANTD4_0	4.684210526315789	-0.1531155023432261	-0.3453642618525212	0.7332569602448067	0.9825741119015837	FALSE
Selonsertib	NIPSNAP3A_2	1.55	-0.15316537686640422	-0.3455949411528104	0.7332573539044197	0.9825741119015837	FALSE
Pexidartinib	ARHGEF11_1	1.0326315789473683	0.17033018520795173	0.34536991420524793	0.7332587469091097	0.9825741119015837	FALSE
Omipalisib	CTNNB1_1	11.672222222222222	-0.21260801729682352	-0.3456074991835681	0.7332625060556133	0.9825741119015837	FALSE
Decitabine	TENM4_4	2.6557894736842105	0.19380818016155366	0.3453753642345263	0.7332634905899555	0.9825741119015837	FALSE
Epacadostat	ZNF516_2	1.2533333333333334	0.11611214373710667	0.3464239975256069	0.7332636405276591	0.9825741119015837	FALSE
Galiellalactone	RCN2_1	3.66	-0.2417564042787034	-0.3462469150697282	0.733267506133129	0.9825741119015837	FALSE
GSK2636771	ACAT2_3	1.3168421052631578	-0.11103414650574679	-0.3453761019913325	0.7332675904540125	0.9825741119015837	FALSE
E7820	MBLAC1_0	11.83578947368421	-0.2272428545258203	-0.3453417832830483	0.7332689526507181	0.9825741119015837	FALSE
8-chloro-adenosine	CORO2B_1	1.4789473684210526	0.20374214022349635	0.3453653472324115	0.7332704425846559	0.9825741119015837	FALSE
Fimepinostat (CUDC-907)	PTPN7_0	7.437894736842106	0.20678852895652985	0.345350352908739	0.7332740051740888	0.9825741119015837	FALSE
Galunisertib	PARPBP_0	0.3222222222222222	-0.0667817926571541	-0.3508679994229852	0.7332755873827028	0.9825741119015837	FALSE
Vinblastine	ELL3_0	5.141176470588236	-0.29224891718223855	-0.34581348976848453	0.7332759869149782	0.9825741119015837	FALSE
Megestrol_acetate	NOS1_2	4.0200000000000005	-0.22768118797142328	-0.3497336248127451	0.7332763870163741	0.9825741119015837	FALSE
Floxuridine	AFAP1L2_1	26.255714285714287	-0.6334122418733352	-0.3468718563198417	0.7332790153026711	0.9825741119015837	FALSE
A-1331852	PMS2_1	1.8988235294117646	-0.2873218736453187	-0.34581435398672	0.7332820863567904	0.9825741119015837	FALSE
Masitinib	NCF1_2	-0.5063157894736843	-0.22050989126492138	-0.34533007890820283	0.7332868943892012	0.9825741119015837	FALSE
AZD-6482	CUL7_2	5.2094736842105265	0.09805595836979651	0.3453213441814923	0.7332873600157408	0.9825741119015837	FALSE
Docetaxel	MRPS5_1	15.923529411764706	-0.33648493071139024	-0.34623901569039617	0.7332878057633831	0.9825741119015837	FALSE
Mubritinib	DNTT_1	7.233684210526316	0.14123011428818144	0.34533149061964563	0.7332891201384848	0.9825741119015837	FALSE
Mercaptopurine	MSH6_2	10.352631578947369	0.3372563331613939	0.34534286113918117	0.7332935943312168	0.9825741119015837	FALSE
Buparlisib	CELSR1_0	5.67	-0.10000888768556246	-0.3499479492006888	0.7332940938988912	0.9825741119015837	FALSE
Erlotinib	SAMSN1_2	2.26	0.13633197306716416	0.3468387680242121	0.7332948368496915	0.9825741119015837	FALSE
Quisinostat	DNAJB12_1	7.36125	-0.285350244098233	-0.3465343751527223	0.7332991289708508	0.9825741119015837	FALSE
WEHI-539	GARS1_2	0.9642105263157895	-0.10129909640888915	-0.34529311922921363	0.7333008552321789	0.9825741119015837	FALSE
Olaparib	DAB2_1	5.732941176470589	-0.2556316450650272	-0.34582525308631956	0.7333028426861754	0.9825741119015837	FALSE
Gedatolisib	SPINT1_1	5.965882352941176	0.19533281029645447	0.3458443530535626	0.7333092926626098	0.9825741119015837	FALSE
LY3023414	MOSPD2_2	5.56	0.1464928642837205	0.3464666847262214	0.7333103362620863	0.9825741119015837	FALSE
Ixazomib	BAG5_2	7.165263157894737	0.1100117956384	0.34525894359059667	0.7333105117184242	0.9825741119015837	FALSE
Entinostat	TRAF5_2	6.174736842105263	-0.26361961052063376	-0.3452846227804766	0.7333106158302951	0.9825741119015837	FALSE
Finasteride	CGN_1	1.0694736842105264	-0.08756585202868365	-0.34529501370047067	0.7333121444134661	0.9825741119015837	FALSE
Finasteride	ADGB_0	0.8244444444444444	-0.06254917278779495	-0.35092054427448405	0.7333147188062068	0.9825741119015837	FALSE
Amuvatinib	MTSS1_0	5.96	0.19298872659415073	0.34895046586071127	0.7333173395226296	0.9825741119015837	FALSE
LY3023414	GBP5_1	4.272307692307693	0.1250481596305414	0.3475517463781347	0.7333180906875459	0.9825741119015837	FALSE
CEP-37440	UPF3A_2	1.2757894736842106	-0.14120533457570808	-0.34527892785980546	0.7333215912516378	0.9825741119015837	FALSE
Afuresertib	ARHGEF9_2	2.9494736842105262	0.20516776421701483	0.3452710101568308	0.733329797880425	0.9825741119015837	FALSE
ZSTK474	ISG20_1	8.938947368421053	0.401168512324088	0.34527195619197165	0.7333301258453513	0.9825741119015837	FALSE
Idasanutlin	STARD13_1	14.59529411764706	-0.2922452492028611	-0.34584320252837053	0.7333305222031083	0.9825741119015837	FALSE
Ipatasertib	RASA2_1	3.626315789473684	-0.25467571895849295	-0.3452614819053046	0.7333323260751747	0.9825741119015837	FALSE
PCI-34051	MAN2A2_2	3.028888888888889	-0.12403026319966692	-0.35104889621919183	0.7333329940830301	0.9825741119015837	FALSE
Vidofludimus	EXOC6B_1	4.245454545454545	-0.13920463675778194	-0.3482982423490498	0.7333349485839253	0.9825741119015837	FALSE
Lucitanib	SH2D2A_1	3.3388235294117647	0.06769998452002235	0.3458643754742087	0.7333378344078663	0.9825741119015837	FALSE
LY-2584702	AK5_1	3.098888888888889	0.14313569494288236	0.3455273626728321	0.7333380347996312	0.9825741119015837	FALSE
Bafetinib	PGRMC1_1	3.54	-0.182010883257148	-0.3501741389831387	0.733338891177292	0.9825741119015837	FALSE
Prexasertib	THBS1_3	13.25	0.2231497029041051	0.34890404513379814	0.7333394532443405	0.9825741119015837	FALSE
Ixazomib	MRVI1_0	7.198888888888889	-0.03744287038075021	-0.34547985168932893	0.7333400856972374	0.9825741119015837	FALSE
LY3009120	NEK6_1	7.986315789473684	-0.19808106442246173	-0.3452475683816489	0.7333401932086921	0.9825741119015837	FALSE
Megestrol_acetate	ACSL3_2	3.942222222222222	-0.12061830550934317	-0.3456057584653092	0.7333415679443781	0.9825741119015837	FALSE
Lifirafenib (BGB-283)	COLGALT2_0	7.7925	-0.38846754824166246	-0.3464505739893887	0.7333455766709904	0.9825741119015837	FALSE
UCN-01	SPNS1_0	6.931666666666667	0.1295032069574283	0.34788062897127764	0.7333530556121579	0.9825741119015837	FALSE
Carfilzomib	TNFRSF10B_0	1.828421052631579	0.15886316258106395	0.3452359860887421	0.733357206531225	0.9825741119015837	FALSE
Silmitasertib	BET1_0	2.009090909090909	-0.08011133722822268	-0.3494502415252516	0.7333608995768159	0.9825741119015837	FALSE
Resminostat	NPC1_1	7.39625	-0.18808378740173215	-0.34645183287259673	0.7333611437274079	0.9825741119015837	FALSE
SCH772984	SPCS2_0	3.6957142857142857	-0.4273820597336968	-0.3473750357148385	0.7333628086782658	0.9825741119015837	FALSE
Sepantronium_bromide	PALM_2	15.54	0.3493660637956767	0.3452339443296467	0.7333628691565632	0.9825741119015837	FALSE
CCT196969	ATAD1_2	2.0033333333333334	-0.24594876697093487	-0.3454944378848176	0.7333707249528179	0.9825741119015837	FALSE
Lucitanib	KIFC3_0	3.138333333333333	-0.12107458674243389	-0.3484322220108207	0.7333725114146052	0.9825741119015837	FALSE
AMG-337	UACA_3	0.9938461538461539	0.059225501132224724	0.3473176404272866	0.7333745537064287	0.9825741119015837	FALSE
Regorafenib	IRAK3_1	5.168571428571428	-0.21798046243957536	-0.34670454082291674	0.7333749553688044	0.9825741119015837	FALSE
SGI-1776	BCAT1_2	0.33052631578947367	0.11053424985267438	0.34511136034961604	0.7333767581371154	0.9825741119015837	FALSE
EPZ-5687	NEPRO_2	1.2455555555555555	0.09801036090815896	0.3454863649707575	0.7333768981403376	0.9825741119015837	FALSE
GSK-2334470	MYEF2_1	6.144615384615385	-0.2205599409705638	-0.34754261234605943	0.7333780571789609	0.9825741119015837	FALSE
AZD-8186	TFAP4_2	4.64	0.11633766709306195	0.3457384152513707	0.7333785535903097	0.9825741119015837	FALSE
Gilteritinib	ALDH16A1_2	0.6022222222222222	0.10912803338950927	0.3454628902568167	0.7333808842184845	0.9825741119015837	FALSE
PF-00477736	FHIT_0	4.416842105263158	-0.12140208960120616	-0.3452103141730001	0.7333809975013654	0.9825741119015837	FALSE
GSK2636771	PLCB2_1	1.3168421052631578	-0.12232421862951007	-0.3451755097731921	0.7333824073332532	0.9825741119015837	FALSE
PTC-209	GOLM1_3	1.2661538461538462	0.10593940534531386	0.34783783785440275	0.7333853767911203	0.9825741119015837	FALSE
CCT196969	NIBAN1_2	1.9366666666666665	0.14072292217628563	0.3453201382381037	0.7333860372999534	0.9825741119015837	FALSE
Gandotinib	WDR19_1	5.590526315789474	-0.12364711306801658	-0.34518042616773903	0.7333878685377029	0.9825741119015837	FALSE
Imatinib	SYNM_2	1.80375	0.12725667468927881	0.34588292232038664	0.7333879207512939	0.9825741119015837	FALSE
Neratinib	ZFYVE19_1	2.548421052631579	-0.09158469713113235	-0.3451600842476942	0.7333899225378666	0.9825741119015837	FALSE
Tacrolimus	F8_0	7.819999999999999	-0.19917071198736097	-0.34645683929732524	0.7333957298650232	0.9825741119015837	FALSE
PF-670462	SYNE1_2	3.1	-0.21498383779089825	-0.3456297986293478	0.7333970787788255	0.9825741119015837	FALSE
PF-03758309	ZBTB41_0	2.7876923076923075	0.26284705267693553	0.3473658468345066	0.7334000975281921	0.9825741119015837	FALSE
Nintedanib	UQCRC2_1	1.9542857142857142	0.19664968323580664	0.34720119961574647	0.7334044929857187	0.9825741119015837	FALSE
PF-4800567	MYO5C_1	1.1494736842105262	-0.0716757494672697	-0.3451513171053168	0.7334047499875895	0.9825741119015837	FALSE
NMS-873	PKIA_0	6.3	0.07784026203457182	0.34641718639747066	0.7334090637535242	0.9825741119015837	FALSE
AZD-1080	ARHGAP42_2	3.5492307692307694	-0.1448894388049843	-0.3473717318108435	0.7334093645098575	0.9825741119015837	FALSE
CPI-0610	NSF_2	4.78	-0.23992423707083388	-0.34676434117672744	0.7334098233459707	0.9825741119015837	FALSE
Buparlisib	LRP6_3	4.922105263157895	0.15689265378539272	0.345163230733442	0.7334102345832646	0.9825741119015837	FALSE
Amcasertib	GNGT2_0	2.207692307692308	-0.06716659485568754	-0.34728935633660424	0.7334119610382136	0.9825741119015837	FALSE
Selumetinib	OAT_1	2.95	-0.19107582305074589	-0.3463480765607271	0.7334127368878476	0.9825741119015837	FALSE
Resminostat	MYO19_1	6.6854545454545455	0.5523991566805388	0.3486428623449613	0.7334131554980002	0.9825741119015837	FALSE
Merestinib	HEATR1_3	3.0411111111111113	0.25228008103211297	0.34543437943076816	0.7334136012026399	0.9825741119015837	FALSE
Tacedinaline	BRD9_1	3.53	0.12389213591205651	0.34534988733121336	0.7334156136123864	0.9825741119015837	FALSE
A-419259	MAP7_1	6.865454545454545	-0.27832277306794817	-0.3481013656310452	0.7334157462155926	0.9825741119015837	FALSE
GSK650394	RTN4R_1	2.4523076923076923	0.15215807737774614	0.34696589792676824	0.733416772682517	0.9825741119015837	FALSE
Navitoclax	GCLC_2	19.20421052631579	0.4716039745010425	0.3451646462229716	0.7334203205532962	0.9825741119015837	FALSE
Binimetinib	MRPS31_2	2.8623529411764705	-0.210720243485505	-0.34603240846121003	0.7334210333186957	0.9825741119015837	FALSE
Gemcitabine	PKN2_2	13.91263157894737	0.6940784572501254	0.34516551569014553	0.7334233330701796	0.9825741119015837	FALSE
Lenalidomide	CST7_0	1.045	-0.15075334379909902	-0.3459149924616038	0.7334243569962932	0.9825741119015837	FALSE
BI-2536	PRKD2_1	13.161052631578947	-0.701754305886522	-0.34514699625301504	0.7334288726512912	0.9825741119015837	FALSE
Lonafarnib	FUCA2_2	6.616923076923077	0.1420150113041075	0.34767611461606157	0.7334322295620609	0.9825741119015837	FALSE
BGB324	SPTLC2_2	1.6628571428571428	-0.11099926202687288	-0.34665301730336834	0.7334345434220217	0.9825741119015837	FALSE
Vinflunine	MRPL21_0	3.48	0.1579889222672257	0.3460422675841208	0.7334374408372881	0.9825741119015837	FALSE
Lenvatinib	CPQ_2	1.2266666666666668	-0.09520715310377112	-0.3453883966226006	0.7334375281474412	0.9825741119015837	FALSE
Flutamide	CTNND1_1	1.265	-0.10160199099193803	-0.3463509239928297	0.7334397803574946	0.9825741119015837	FALSE
Cediranib	NRIP1_3	0.9600000000000001	-0.07277379513371787	-0.3462350687727304	0.7334450211768336	0.9825741119015837	FALSE
AZD8055	KIAA1549_0	11.924444444444443	0.32286686496607747	0.35061171861734214	0.7334453717488438	0.9825741119015837	FALSE
Quisinostat	SIK2_2	7.111578947368421	0.13921112915597472	0.34508790300496417	0.7334456864448341	0.9825741119015837	FALSE
RO5126766	ECE1_1	0.28923076923076924	-0.0647243327223506	-0.34715172495358343	0.7334468706091614	0.9825741119015837	FALSE
Silmitasertib	KIF21A_1	2.611764705882353	0.14102658515921088	0.3455223065531047	0.7334500730435531	0.9825741119015837	FALSE
Olaparib	MYO5C_1	5.8431578947368426	0.1431226424953942	0.34508737296031383	0.7334521273019611	0.9825741119015837	FALSE
GSK923295	IRAK3_1	6.472857142857142	0.4276847624560975	0.34659765072977944	0.733453731305771	0.9825741119015837	FALSE
CC-223	NAPEPLD_0	4.278333333333333	0.15274326299495095	0.34746615493347094	0.733455927444705	0.9825741119015837	FALSE
8-chloro-adenosine	FXYD5_0	1.4789473684210526	-0.10360361891798228	-0.34511478770623266	0.7334582038087443	0.9825741119015837	FALSE
Valrubicin	ADGB_0	5.268888888888889	0.12676444879983406	0.3507225355760326	0.7334585486092633	0.9825741119015837	FALSE
Galiellalactone	SNTB1_1	3.254736842105263	-0.19757023315489566	-0.3450888950990656	0.733459918201778	0.9825741119015837	FALSE
RO5126766	VAV2_2	0.9042105263157895	0.18185065556111615	0.34510137228497967	0.7334601319148155	0.9825741119015837	FALSE
Entinostat	KIAA1217_1	6.849230769230769	0.1487032162261015	0.3477799053421643	0.7334614706286825	0.9825741119015837	FALSE
BMS-911543	EMILIN1_2	-1.6705263157894739	0.1434209101776079	0.345058228677577	0.7334632349780886	0.9825741119015837	FALSE
Sorafenib	E2F6_0	0.9466666666666667	0.10259917386944652	0.3462320740934777	0.7334634344377953	0.9825741119015837	FALSE
Volasertib	PACSIN3_2	11.33157894736842	0.21422426241297535	0.34508217362281013	0.7334697928338119	0.9825741119015837	FALSE
Deferoxamine	WDFY3_3	2.8145454545454545	0.1363668108040269	0.3484540824975239	0.7334717811284654	0.9825741119015837	FALSE
Toremifene	MERTK_2	3.091111111111111	0.26128878438957326	0.3501375973525752	0.733473025040744	0.9825741119015837	FALSE
Masitinib	WDR19_1	-0.5063157894736843	0.12175512182851138	0.34505923920406245	0.7334776562280074	0.9825741119015837	FALSE
Ralimetinib	ICAM1_1	3.3044444444444445	-0.15681585993086808	-0.3498869072812634	0.7334782717260055	0.9825741119015837	FALSE
Topotecan	KIAA0556_2	18.84	-0.12028986105222496	-0.3461214666665399	0.7334900165204588	0.9825741119015837	FALSE
Methotrexate	SAMSN1_2	4.601428571428571	0.27447419728995986	0.3465729016628992	0.733490755584607	0.9825741119015837	FALSE
Bosutinib	JUNB_1	3.752857142857143	0.10965050880491836	0.34659838489881334	0.7334908621213685	0.9825741119015837	FALSE
S-63845	PMS2_2	-2.44	-0.11525860432032016	-0.3450395555178603	0.7334947152398994	0.9825741119015837	FALSE
Olmutinib	GNS_3	1.4917647058823529	-0.08729289490510198	-0.3455104988724515	0.7334971910251944	0.9825741119015837	FALSE
Ravoxertinib	NAPRT_2	5.844444444444444	0.19267462163985294	0.3453456167027155	0.7335001026445844	0.9825741119015837	FALSE
Flutamide	MRPL44_1	1.2774999999999999	-0.1098542910981355	-0.346272753473078	0.733502254778179	0.9825741119015837	FALSE
KD025	SETD1A_3	-0.11789473684210523	-0.1081450207385615	-0.34501719929068725	0.7335036049775105	0.9825741119015837	FALSE
PF-06463922	OSBPL1A_3	0.9522222222222222	0.18623351329597984	0.34528423624473364	0.7335040050938629	0.9825741119015837	FALSE
Thioguanine	POMK_0	8.831666666666667	-0.25741702584778337	-0.3483450840407179	0.7335062972086533	0.9825741119015837	FALSE
UNC2881	BUD13_1	0.8312499999999999	-0.08178238398804931	-0.34572993182096995	0.7335067332087488	0.9825741119015837	FALSE
Idarubicin	LCK_1	6.929473684210526	-0.30433004558765486	-0.345064682029627	0.7335083030819032	0.9825741119015837	FALSE
Axitinib	PLCG1_1	6.681052631578948	0.41688201990074936	0.34504562839823183	0.7335103845715665	0.9825741119015837	FALSE
GSK-1070916	DYNC2H1_2	13.707368421052632	-0.36674354631575706	-0.34502188363798775	0.7335120334509628	0.9825741119015837	FALSE
Triapine	MRPS24_0	2.7976470588235296	-0.08133437838020952	-0.34593770355653836	0.733512109034526	0.9825741119015837	FALSE
Volasertib	MYH3_0	13.633333333333333	-0.19896701377999532	-0.35044771046232487	0.7335152386222661	0.9825741119015837	FALSE
PF-670462	TRIM36_0	2.683333333333333	-0.17471310620501057	-0.3476149637587407	0.73351537281015	0.9825741119015837	FALSE
Cerdulatinib	PREX1_2	-3.665263157894737	-0.271703737570679	-0.3449876411737404	0.7335175653143895	0.9825741119015837	FALSE
ARV-825	TP53BP1_3	1.64	0.5695414845503219	0.3452505248654583	0.7335179214344371	0.9825741119015837	FALSE
Nilotinib	SMPD4_1	8.263636363636364	0.26753835468908505	0.34830497820430906	0.7335188293754411	0.9825741119015837	FALSE
Navitoclax	ARHGEF40_2	19.10235294117647	-0.1948231442098899	-0.34545832061668746	0.7335203810536439	0.9825741119015837	FALSE
BMS-754807	MTSS1_0	7	-0.32033055207011274	-0.3486719309824593	0.7335210608200288	0.9825741119015837	FALSE
SGI-1776	PRR5L_1	0.061176470588235256	-0.15172235835998638	-0.34552020400822747	0.7335227935677322	0.9825741119015837	FALSE
Pazopanib	NPC2_0	2.634736842105263	0.1688776753202695	0.3450011441350169	0.7335309620058499	0.9825741119015837	FALSE
Dactinomycin	BCL2L11_0	14.26142857142857	-0.1532596277701052	-0.34648314728038004	0.7335314750090977	0.9825741119015837	FALSE
GSK2636771	PRKACB_2	1.3168421052631578	-0.18112085800101144	-0.34497706182758736	0.7335329365094632	0.9825741119015837	FALSE
Alpelisib	ZNF91_0	0.5163636363636364	0.06905841009679907	0.34851361096623057	0.733536577146519	0.9825741119015837	FALSE
Tacedinaline	HPF1_2	3.8273684210526318	-0.15086946402780824	-0.34494581871783847	0.7335373888176141	0.9825741119015837	FALSE
Mivebresib	PLEKHA5_2	7.621428571428572	-0.34261558326776304	-0.346534083405525	0.733537959357813	0.9825741119015837	FALSE
BIIB021	TES_2	3.48	0.22498571887693355	0.349664052161731	0.7335387772204481	0.9825741119015837	FALSE
THZ2	PTPN12_2	-0.9466666666666665	-0.4997788985260293	-0.34515869039822883	0.7335401493667737	0.9825741119015837	FALSE
Mubritinib	CRIP2_0	7.76	0.1304675721878593	0.34521448975432767	0.7335406362080958	0.9825741119015837	FALSE
Glasdegib	CARMIL1_2	0.9125	-0.27826056277154204	-0.34574434945689686	0.7335412255876088	0.9825741119015837	FALSE
Pilocarpine	JUNB_1	-1.1314285714285715	0.05111343528179224	0.34652774636786393	0.7335429146563904	0.9825741119015837	FALSE
Epacadostat	SETD6_1	1.4733333333333334	0.11955125812492919	0.34820647936497373	0.733543979516045	0.9825741119015837	FALSE
Paclitaxel	PPP1R9A_0	13.294545454545455	0.6584993911355137	0.34843848756378587	0.7335443547479092	0.9825741119015837	FALSE
Finasteride	SCARF1_1	1.1355555555555554	-0.09671827400116129	-0.3452134040701648	0.7335451318739927	0.9825741119015837	FALSE
Cediranib	MID1_1	0.86	0.1338278918075443	0.34629070404221834	0.7335452215323883	0.9825741119015837	FALSE
Fostamatinib	RETREG1_0	2.06	-0.15393412208404256	-0.34621287808329115	0.7335495051356586	0.9825741119015837	FALSE
Afuresertib	DYNC2H1_2	2.9494736842105262	-0.18049715760753104	-0.34496926064106087	0.7335510225726389	0.9825741119015837	FALSE
Ponatinib	PRTFDC1_1	10.738181818181818	0.42765891672074224	0.34785256534605763	0.7335513039346493	0.9825741119015837	FALSE
Idarubicin	DIAPH2_1	6.929473684210526	-0.16882549977986083	-0.34493851408275694	0.7335572564227804	0.9825741119015837	FALSE
Lapatinib	GABPB1_2	1.2083333333333333	-0.9257536961992119	-0.3478070809413539	0.733557522620937	0.9825741119015837	FALSE
Selonsertib	TJP1_2	1.6	-0.11094205256341602	-0.34973990057862464	0.7335576421390719	0.9825741119015837	FALSE
PH-797804	ANKRD50_1	1.8736842105263158	-0.14768320408164276	-0.34496773298436473	0.733558118596463	0.9825741119015837	FALSE
C646	HLA_DQA1_1	2.4576470588235293	0.14109562548025753	0.3454736052463028	0.7335602812281281	0.9825741119015837	FALSE
WEHI-539	MRPL44_1	1.1425	0.10983987237094803	0.34619254842675984	0.7335614216372762	0.9825741119015837	FALSE
Niraparib	HTATIP2_1	6.9799999999999995	-0.2959422081465795	-0.34703888767539615	0.7335618469940552	0.9825741119015837	FALSE
PCI-34051	CD109_1	2.604285714285714	-0.07719151182663635	-0.3469660922357726	0.7335651101392632	0.9825741119015837	FALSE
Galunisertib	ARHGEF9_2	0.7578947368421053	0.14171956232082425	0.34495187346127854	0.7335662385610249	0.9825741119015837	FALSE
AMG-337	CRYBG3_3	0.74	-0.08358002901502395	-0.34706401295413264	0.7335673800037769	0.9825741119015837	FALSE
Pilocarpine	MAP2_2	-0.6776470588235294	-0.10296903438857152	-0.3454195532926753	0.7335692389904007	0.9825741119015837	FALSE
Palomid-529	JUNB_1	2.717142857142857	-0.09508976679603555	-0.34648986376153296	0.7335708303676209	0.9825741119015837	FALSE
Clomifene	SLC44A2_2	2.812307692307692	-0.11737045672712111	-0.34744648665178113	0.7335708937012992	0.9825741119015837	FALSE
Verdinexor	ORAI1_0	6.615	-0.2823632258840202	-0.34805638446195325	0.7335714035875542	0.9825741119015837	FALSE
Triapine	HTATIP2_2	2.8355555555555556	-0.11961407964660854	-0.34532331615676576	0.7335716098197067	0.9825741119015837	FALSE
Cladribine	JMY_2	3.221111111111111	-0.3387383754896168	-0.34518557820386164	0.7335722245253274	0.9825741119015837	FALSE
PF-00562271	PPFIBP1_2	2.0831578947368423	-0.41608017644845274	-0.34488285137746844	0.7335723120054808	0.9825741119015837	FALSE
Cladribine	MPP7_2	6.006153846153846	0.1252439871152219	0.347281762284893	0.73357390978755	0.9825741119015837	FALSE
Molibresib	PTPRF_3	5.553333333333334	0.2308309229662249	0.34600153617060825	0.7335755490533227	0.9825741119015837	FALSE
Niraparib	PGPEP1_0	4.732941176470589	0.2846091068435914	0.3454572055401685	0.7335818947421646	0.9825741119015837	FALSE
Bleomycin	ELAC1_2	4.997894736842105	-0.14255730955430163	-0.3448681459710811	0.7335833506856317	0.9825741119015837	FALSE
Thioguanine	PLCB2_3	8.666315789473684	-0.40659329151368423	-0.34492481024420596	0.7335849557344724	0.9825741119015837	FALSE
EPZ-5687	DNAJB12_1	0.88375	-0.1433828172995004	-0.34614097178035425	0.733589342105351	0.9825741119015837	FALSE
Miltefosine	ORAI1_0	1.3766666666666667	-0.1556120471083582	-0.3480263998510124	0.7335933783225781	0.9825741119015837	FALSE
Pevonedistat	GCHFR_2	8.7	-0.1258511800943499	-0.34712892381207205	0.733593704951141	0.9825741119015837	FALSE
AT-101	HTATIP2_1	4.287692307692308	0.23588497317849125	0.3469951968780983	0.733593982447011	0.9825741119015837	FALSE
Hydroxyurea	NAV2_2	2.736923076923077	0.21070442813483647	0.34699349690725423	0.7335992369482959	0.9825741119015837	FALSE
NVP-BHG712	BCAM_2	4.543636363636364	0.07220832847199014	0.34826336292773197	0.7335993945631077	0.9825741119015837	FALSE
AMG319	BCAT1_3	2.9733333333333336	-0.1380543252702269	-0.3459686249395514	0.7336041947543894	0.9825741119015837	FALSE
Ivosidenib	MYEF2_1	0.27692307692307694	-0.07939835809326598	-0.347232851178212	0.7336056801095655	0.9825741119015837	FALSE
Olaparib	FBF1_1	4.32	0.19462551016215202	0.3485622936021208	0.7336062362918467	0.9825741119015837	FALSE
Idelalisib	VPS35L_3	6.028888888888889	-0.46203360405409083	-0.34514020043035126	0.7336077060533945	0.9825741119015837	FALSE
PF-670462	PRTFDC1_2	5.18	0.17980920662031571	0.34871315715907897	0.7336096656685839	0.9825741119015837	FALSE
Cediranib	CAND2_1	1.2578947368421054	0.14985441381720224	0.3449093275108179	0.7336105468504459	0.9825741119015837	FALSE
Auranofin	GNGT2_0	5.093846153846154	-0.07094026496953337	-0.34701833181895897	0.7336112657173126	0.9825741119015837	FALSE
Carboplatin	UBXN8_0	7.926666666666667	0.13226219097433603	0.3459917188397468	0.7336126061653008	0.9825741119015837	FALSE
NVP-BHG712	PPP1R13B_1	4.48	-0.2053551409967386	-0.34782339852849925	0.7336133088056097	0.9825741119015837	FALSE
BCI	IPMK_2	1.6536842105263159	-0.14410544792625551	-0.34487954077568467	0.7336181591120103	0.9825741119015837	FALSE
SGC-CBP30	TRIM9_2	3.355	0.17769642285824824	0.34735516356361146	0.7336219600480511	0.9825741119015837	FALSE
Tazemetostat	ZBTB8A_0	1.5914285714285714	-0.094829882624706055	-0.34658013525687476	0.7336223354400984	0.9825741119015837	FALSE
AZD6738	DGKQ_1	8.858947368421052	0.5825463706713526	0.3449447181163764	0.733622753969529	0.9825741119015837	FALSE
Prednisolone	PPM1G_2	14.338888888888889	0.4410633542488544	0.34524693028429243	0.7336250172399297	0.9825741119015837	FALSE
BX-912	UBE4A_3	7.181052631578948	-0.25128969329518547	-0.34494508263914175	0.7336272499501031	0.9825741119015837	FALSE
Tamatinib	PLCD1_2	0.058947368421052714	0.20614071621073538	0.344871877717308	0.7336273516531766	0.9825741119015837	FALSE
SN-38	TXNRD3_2	22.846666666666668	-0.217868827774451	-0.34505499406012613	0.7336290190332468	0.9825741119015837	FALSE
AZD0156	SPIDR_0	1.7257142857142858	-0.04557623955754755	-0.3464355194462716	0.7336308932302447	0.9825741119015837	FALSE
Sorafenib	MRPS24_0	1.8235294117647058	-0.1493287101852331	-0.3457763270506995	0.7336312927319275	0.9825741119015837	FALSE
Hydroxyurea	ARHGDIB_2	3.5655555555555556	-0.25665011102794894	-0.34510440537608134	0.7336357070276831	0.9825741119015837	FALSE
ENMD-2076	CCDC9B_0	4.516923076923077	-0.12716461078081492	-0.3470760410926569	0.7336373758176529	0.9825741119015837	FALSE
Ixabepilone	NUP210_3	3.1157142857142857	-0.08116406116133458	-0.34714210236530657	0.7336387616920919	0.9825741119015837	FALSE
C646	HENMT1_0	3.1233333333333335	-0.18895832142233404	-0.34734367717360487	0.7336397831874224	0.9825741119015837	FALSE
Pictilisib	DNA2_2	9.17578947368421	0.25748405989638196	0.344846108494157	0.7336408804830383	0.9825741119015837	FALSE
8-amino-adenosine	PALM_2	5.069473684210527	-0.09864320459287185	-0.3448582040100062	0.7336412459747456	0.9825741119015837	FALSE
Omaveloxolone	GCHFR_2	3.6569230769230767	0.08266519985045168	0.347063122041729	0.7336420817787916	0.9825741119015837	FALSE
Tipifarnib	FRS2_0	5.54	0.13780380946525997	0.3489021049107138	0.7336421544614782	0.9825741119015837	FALSE
VE-821	TBRG4_2	3.101111111111111	0.22201914599422976	0.3450921709574922	0.7336424422773988	0.9825741119015837	FALSE
Silmitasertib	PPM1E_2	2.246153846153846	0.11608424804465865	0.34660830944841325	0.7336449215039603	0.9825741119015837	FALSE
Pracinostat	PURA_0	6.363333333333333	-0.12454271917192522	-0.3451516901453379	0.73364514372455	0.9825741119015837	FALSE
Cabazitaxel	PRPF40B_2	15.156470588235294	-0.24267067546576115	-0.3454033657172944	0.7336458126116443	0.9825741119015837	FALSE
Dactinomycin	ELFN2_1	13.151764705882353	-0.1854846863629186	-0.34540494996769966	0.733646339156014	0.9825741119015837	FALSE
ZSTK474	SFI1_0	6.62	0.1419788713150649	0.34840415046879697	0.733649230967572	0.9825741119015837	FALSE
Epacadostat	ELAC1_2	1.44	0.11053958795593508	0.34477587890296557	0.733651729355359	0.9825741119015837	FALSE
GSK-690693	ADAT1_2	4.722105263157895	-0.11913560564491833	-0.3448149360060683	0.7336522324695522	0.9825741119015837	FALSE
ABT-751	THBS1_3	8.54	0.1624891441893708	0.34847633448589904	0.7336523121813028	0.9825741119015837	FALSE
Ixabepilone	TENM4_1	3.0188888888888887	-0.09464618581447216	-0.34504149816030677	0.7336541773801164	0.9825741119015837	FALSE
Vorinostat	RBM39_2	8.711764705882352	-0.7243578831973521	-0.3454686643846028	0.7336547050371716	0.9825741119015837	FALSE
CC-115	NLRC5_2	4.7694117647058825	-0.31276229891475826	-0.3453598261360919	0.7336613936919996	0.9825741119015837	FALSE
Omaveloxolone	PRKACB_2	4.28	-0.21463328796980405	-0.34479976615859864	0.7336643093333008	0.9825741119015837	FALSE
Cerdulatinib	SKAP2_0	-3.029230769230769	0.15988520212860463	0.3471461473311822	0.733664596065609	0.9825741119015837	FALSE
Merestinib	DGKQ_1	2.9063157894736844	0.6854409529848952	0.3448852925890499	0.7336667743919418	0.9825741119015837	FALSE
Brigatinib	TPM1_1	0.20736842105263156	-0.16919058439252674	-0.344834894527096	0.7336675846545786	0.9825741119015837	FALSE
Merestinib	PSMA7_1	2.9063157894736844	-0.18613825027311212	-0.3448699873581647	0.7336681913703524	0.9825741119015837	FALSE
Aldoxorubicin	STXBP1_2	7.208421052631579	0.16750597063256728	0.3448116129060916	0.7336697573021829	0.9825741119015837	FALSE
Rocilinostat	SERPINH1_1	6.365	-0.24391800827551707	-0.3460580958672995	0.7336699633654358	0.9825741119015837	FALSE
Cerdulatinib	F5_2	-1.9814285714285715	0.18152003556672147	0.346088337655318	0.73367152085808	0.9825741119015837	FALSE
Acalabrutinib	C1orf21_0	2.1083333333333334	0.10039835725789281	0.34800825445950556	0.7336750153390372	0.9825741119015837	FALSE
AMG319	TRAF3_4	2.285263157894737	-0.4485668450050073	-0.3447805911528503	0.7336777297959538	0.9825741119015837	FALSE
Paclitaxel	MYO1C_3	15.587368421052632	-0.3550583223158786	-0.3448380212322408	0.7336791273613705	0.9825741119015837	FALSE
Cytarabine	ARHGAP21_3	15.542105263157895	-0.5007537013826264	-0.3448018211325835	0.7336792357608419	0.9825741119015837	FALSE
Mitoxantrone	TTC28_3	9.608421052631579	-0.1150503066503145	-0.34480819011807745	0.7336805319882624	0.9825741119015837	FALSE
dBET1	POMK_0	-0.3466666666666666	0.23240039990773995	0.3481038441404001	0.7336829713198659	0.9825741119015837	FALSE
TIC10	PER3_1	0.88625	0.10359679817285432	0.3456771093814733	0.7336832392961063	0.9825741119015837	FALSE
Volasertib	STARD4_0	11.33157894736842	-0.23317445639911685	-0.3447875741207276	0.7336840640250764	0.9825741119015837	FALSE
Nilutamide	RESF1_1	0.9884210526315789	-0.10227728145931547	-0.3448016217903207	0.7336857649936763	0.9825741119015837	FALSE
PF-04708671	PPFIBP2_2	4.67578947368421	0.2364530208080032	0.34473777021171503	0.73368973032289	0.9825741119015837	FALSE
Radotinib	DNAJB12_1	6.75	-0.5287462599776399	-0.3460015726643422	0.733692186629382	0.9825741119015837	FALSE
Alpelisib	GPHN_1	1.7383333333333333	-0.10124128515818219	-0.3475135066128546	0.7336935582536546	0.9825741119015837	FALSE
TGR-1202	ARHGEF17_3	1.2933333333333332	0.23992296155354567	0.34598723472910203	0.7336946108568312	0.9825741119015837	FALSE
GSK-J4	MYOM2_2	-8.596666666666666	-0.12082827025058676	-0.3481358115302654	0.7336952115469972	0.9825741119015837	FALSE
Pictilisib	NUP210_2	9.726666666666667	0.26694043419425073	0.3449296140910873	0.7336955247918981	0.9825741119015837	FALSE
ZSTK474	GAPDH_2	9.72875	-0.29139287891868587	-0.34602821813936224	0.7336964839866368	0.9825741119015837	FALSE
Merestinib	CARMIL1_2	3.49875	0.517750725880181	0.3455298220164442	0.7336997532052767	0.9825741119015837	FALSE
CC-223	PALM_2	4.03578947368421	-0.12873772117625026	-0.3447790485501912	0.7336998951139349	0.9825741119015837	FALSE
Disulfiram(+CuCl2)	RINL_1	4.543157894736842	0.36983424687704736	0.34475395413606097	0.7337027235736485	0.9825741119015837	FALSE
Tamatinib	DPCD_1	0.058947368421052714	-0.34929187925321425	-0.34477075791471734	0.7337062530789356	0.9825741119015837	FALSE
TGR-1202	SLMAP_3	1.19	0.17910142279570318	0.34784208525095905	0.733710118762243	0.9825741119015837	FALSE
Dactinomycin	SH3BP5_2	13.36	-0.2284654967541351	-0.34939552084258557	0.7337120622902451	0.9825741119015837	FALSE
LY3009120	UTP11_2	8.117142857142857	0.2996329834693875	0.346459600624981	0.7337120772037833	0.9825741119015837	FALSE
NVP-LCL161	IRX1_0	0.8261538461538461	-0.1538110742592647	-0.34689468301232657	0.7337132101586175	0.9825741119015837	FALSE
SCH772984	PSMA7_1	2.7757894736842106	0.15117170047345435	0.3448089920058166	0.7337133778070658	0.9825741119015837	FALSE
Flutamide	GPSM1_1	1.9873684210526315	0.10331419160193245	0.34473560657213587	0.7337148020707549	0.9825741119015837	FALSE
Brigatinib	PLEKHG3_2	0.17176470588235293	-0.21455166307244708	-0.345188819683243	0.7337157152777243	0.9825741119015837	FALSE
Doxorubicin	IL6ST_2	6.696666666666666	-0.1132851860224639	-0.34727457594979544	0.7337170544557925	0.9825741119015837	FALSE
Perifosine	TP53I3_1	0.7136842105263158	0.08697945492581831	0.3447512819285337	0.7337189371903994	0.9825741119015837	FALSE
RGFP966	MTAP_1	10.719999999999999	0.1349697555439392	0.34584246296474963	0.7337190546148367	0.9825741119015837	FALSE
AZD3965	IL1B_0	2.1666666666666665	-0.14726543794086336	-0.3458713064001336	0.7337204589823751	0.9825741119015837	FALSE
Dexamethasone	LRP1_3	19.77230769230769	0.4240799812547109	0.3467445894717278	0.7337276887671162	0.9825741119015837	FALSE
Bentamapimod	PNPLA8_1	3.228235294117647	0.12358960886432134	0.34563253438589286	0.7337277669685786	0.9825741119015837	FALSE
Mercaptopurine	RFLNB_0	10.333333333333334	-0.28349313426343054	-0.34632676362842774	0.7337302714844028	0.9825741119015837	FALSE
PF-00562271	BNIP3L_1	2.22	0.08431989646016766	0.3456050548618994	0.7337315890006396	0.9825741119015837	FALSE
Ixabepilone	NHLRC3_2	2.9966666666666666	-0.12431093971556118	-0.34493347498439425	0.7337321679453539	0.9825741119015837	FALSE
KD025	EIF4EBP2_0	-0.41555555555555557	0.15516902761690274	0.3449263522118892	0.7337346203479149	0.9825741119015837	FALSE
Bryostatin_1	LDHC_0	3.2589473684210524	-0.27387893205111363	-0.34473096058404246	0.7337420749178198	0.9825741119015837	FALSE
Tacrolimus	NOM1_3	11.316363636363636	-0.4526512562322152	-0.3481728056181319	0.7337422901559025	0.9825741119015837	FALSE
Mitoxantrone	MELTF_2	9.486666666666666	-0.18590130782075667	-0.34581667972067665	0.7337427586043307	0.9825741119015837	FALSE
Gandotinib	CDC34_2	5.093333333333334	-0.09891725226494469	-0.34589385077533036	0.7337454055187895	0.9825741119015837	FALSE
Navitoclax	NDRG4_1	19.36	0.3869285236179272	0.34949980501972444	0.7337457174510045	0.9825741119015837	FALSE
TH588	SEMA4B_3	4.805714285714286	0.13502717808763623	0.34672036657204286	0.7337508923260763	0.9825741119015837	FALSE
GSK650394	SLMAP_3	1.9766666666666666	-0.1772944970815974	-0.3477841092318664	0.7337526144232019	0.9825741119015837	FALSE
Eribulin	MAP2_2	18.01764705882353	0.21575922679822057	0.34516509286894503	0.7337574694175479	0.9825741119015837	FALSE
Indibulin	SNX9_2	10.073333333333334	-0.2333953925864926	-0.3480160386792234	0.7337599484546677	0.9825741119015837	FALSE
Litronesib	SHROOM1_0	14.81	-0.32966407070723225	-0.3490847771537485	0.7337602586681935	0.9825741119015837	FALSE
Finasteride	TP53_1	0.9871428571428571	0.04080376818456978	0.346604887795762	0.73376424676012	0.9825741119015837	FALSE
Nilutamide	CETN2_2	1.1494117647058824	0.10510372425146175	0.3451939508277396	0.7337700864605718	0.9825741119015837	FALSE
Foretinib	ALDH1A1_1	3.4663157894736845	-0.11095231610108724	-0.34464274975866155	0.7337725394535887	0.9825741119015837	FALSE
Galiellalactone	BBS7_0	3.2516666666666665	0.11505904974622083	0.34724430369699494	0.7337730538951339	0.9825741119015837	FALSE
CEP-37440	AKNA_2	1.2757894736842106	0.1596452118955822	0.34465560004437945	0.7337738493634254	0.9825741119015837	FALSE
Duvelisib	ATAD1_2	2.9044444444444446	-0.33182617362740074	-0.34494928005197467	0.7337742477958763	0.9825741119015837	FALSE
Molibresib	LCK_1	5.28421052631579	0.3101960647079368	0.34470251313561806	0.7337766178882175	0.9825741119015837	FALSE
Tacedinaline	SPR_2	2.9163636363636365	-0.24786271046094885	-0.3483001229850609	0.7337795470118151	0.9825741119015837	FALSE
Galiellalactone	LGALS3BP_1	3.254736842105263	0.17925322863428791	0.3446574958340487	0.7337809561539873	0.9825741119015837	FALSE
Ponatinib	RBM34_2	10.308235294117647	0.29845069808229674	0.34507313081171576	0.7337835637872974	0.9825741119015837	FALSE
Mocetinostat	ZNF667_2	6.358181818181818	-0.2327386047117132	-0.34828528164642664	0.7337851755505181	0.9825741119015837	FALSE
Idelalisib	FBLN1_1	6.345555555555555	0.15368575151959393	0.34479067948583253	0.7337871206598539	0.9825741119015837	FALSE
Idasanutlin	SETD1A_3	13.354736842105263	0.3216534281225275	0.34463358598258276	0.7337878613083787	0.9825741119015837	FALSE
Ulixertinib	MYO18B_3	1.9654545454545456	0.09789898086971892	0.3481061145556992	0.7337887834587661	0.9825741119015837	FALSE
Digoxin	KCTD1_2	8.336363636363636	0.06492806072559973	0.3482703672972952	0.7337902801996403	0.9825741119015837	FALSE
Imatinib	PPP1R9A_0	2.750909090909091	-0.47150646156509923	-0.34810026164064733	0.7337919405537984	0.9825741119015837	FALSE
FRAX486	CSRP1_1	4.823157894736842	-0.15248319662233834	-0.3446241690111663	0.7337930376059169	0.9825741119015837	FALSE
PTC-209	MAP1A_1	1.0588888888888888	0.14553958753589497	0.34489120002643137	0.733796335048454	0.9825741119015837	FALSE
Navitoclax	GPC1_0	16.865454545454547	0.21478884926852218	0.3483161550422097	0.7337984358874596	0.9825741119015837	FALSE
Indibulin	RASAL1_1	8.728235294117647	0.22777743625880237	0.3452451388927837	0.733799380550511	0.9825741119015837	FALSE
BMS-754807	PIR_1	6.08	0.22989783497369592	0.34918638602352625	0.7337999348298296	0.9825741119015837	FALSE
Sirolimus	TDRD9_0	2.513684210526316	-0.19189650475334227	-0.34462172992644863	0.7338007327927762	0.9825741119015837	FALSE
Ravoxertinib	ACSL5_2	5.858333333333333	-0.38364076423614035	-0.34705527540263736	0.7338009428891252	0.9825741119015837	FALSE
Tubastatin_A	HOPX_0	6.333333333333333	0.1567450358620958	0.3456895907131895	0.7338009776227972	0.9825741119015837	FALSE
Floxuridine	SPRY1_0	27.993333333333332	0.39042620323528227	0.34588674540417474	0.7338010457176891	0.9825741119015837	FALSE
PS-1145	ARHGEF9_2	1.1242105263157895	0.16796280473597336	0.34463384811168485	0.7338018828486255	0.9825741119015837	FALSE
Vinblastine	ARPP21_1	5.226315789473684	0.3684516105473814	0.34464048076898446	0.7338025221304441	0.9825741119015837	FALSE
Alectinib	MAN2B1_2	1.3800000000000001	0.13302288694005127	0.34463057294318733	0.7338026231810522	0.9825741119015837	FALSE
Raltitrexed	APBB2_2	18.125263157894736	0.35748593556518116	0.3446105131850693	0.7338026527003544	0.9825741119015837	FALSE
Bleomycin	TANC1_2	5.74	0.11791548999099179	0.3455604113397548	0.7338051318979094	0.9825741119015837	FALSE
Pilocarpine	TANC1_2	-1.185	0.0838755562993436	0.34555965440679604	0.7338056909523678	0.9825741119015837	FALSE
Temozolomide	CD40_0	2.9872727272727273	0.1120055762088839	0.3486026307334011	0.7338065081118418	0.9825741119015837	FALSE
Dactolisib	TBC1D16_2	7.685	-0.15442713822973886	-0.3469994112454221	0.7338067355060071	0.9825741119015837	FALSE
Vemurafenib	MORC3_2	2.0073684210526315	-0.5096110300799275	-0.3446296088871211	0.7338069948656003	0.9825741119015837	FALSE
ARV-825	STARD4_0	1.9452631578947368	0.2533872550459166	0.3446205506081518	0.7338078278989025	0.9825741119015837	FALSE
AZD3965	OAS3_1	1.8529411764705883	0.11604458736550123	0.3455336248045531	0.7338093295477244	0.9825741119015837	FALSE
Milciclib	CASP1_1	5.203157894736842	-0.36198500125709426	-0.34463520140595927	0.7338098466883556	0.9825741119015837	FALSE
PS-1145	FILIP1L_2	1.3133333333333335	-0.11869797192740218	-0.34565860347373084	0.7338109499792311	0.9825741119015837	FALSE
BX-912	CCDC69_0	6.14	-0.16088379945152428	-0.3457295406197289	0.7338168934221214	0.9825741119015837	FALSE
Oxaliplatin	MS4A1_2	10.275555555555556	0.1206615742739375	0.3493690274134105	0.7338185687517259	0.9825741119015837	FALSE
LY-2874455	NXN_2	1.21	0.189012649704139	0.34551221150890643	0.7338195283447752	0.9825741119015837	FALSE
Silmitasertib	TSR1_3	2.8526315789473684	0.17899055725063392	0.3446187074623268	0.733822158685885	0.9825741119015837	FALSE
APR-246	AC207582.2_0	0.04555555555555558	0.19602825686354894	0.3448615733886386	0.7338229448639578	0.9825741119015837	FALSE
Auranofin	TNFRSF10B_0	4.887368421052631	-0.16330878487651668	-0.34460671367289597	0.7338234482302934	0.9825741119015837	FALSE
GSK923295	COG2_3	7.690526315789474	0.4627191818272444	0.34464726312378463	0.7338242613243855	0.9825741119015837	FALSE
Selumetinib	IRX1_0	2.3923076923076922	0.1864739687820725	0.346742857233778	0.7338248675692383	0.9825741119015837	FALSE
MK-2206	ISYNA1_1	5.42875	0.08868373800200746	0.3453112324982456	0.7338260947150481	0.9825741119015837	FALSE
Sepantronium_bromide	RTF2_1	15.54	-0.771623101683475	-0.3446048978298671	0.7338282449682043	0.9825741119015837	FALSE
BGB324	LAMC1_1	1.5357894736842104	0.20223793658095932	0.34456948488868383	0.7338298561303671	0.9825741119015837	FALSE
UCN-01	ARHGEF40_2	6.222352941176471	0.12994820909162272	0.34503992103026815	0.7338299126721229	0.9825741119015837	FALSE
Bleomycin	SCMH1_0	4.3476923076923075	0.07915688642799969	0.346587634454639	0.7338339248369956	0.9825741119015837	FALSE
TGX-221	ICA1L_0	1.8523076923076924	0.18495633922145382	0.3469600361391063	0.7338347523319724	0.9825741119015837	FALSE
Sirolimus	ITPKA_1	1.9466666666666668	0.4087963634509113	0.34567810025448015	0.7338409317315666	0.9825741119015837	FALSE
Celecoxib	IL4R_0	1.26	0.0639696480819347	0.348237033203446	0.733841979472554	0.9825741119015837	FALSE
Avadomide (CC122)	PLK4_0	2.2222222222222223	-0.08933519431566268	-0.3447908709138009	0.7338452904359714	0.9825741119015837	FALSE
Fimepinostat (CUDC-907)	PLAA_1	7.437894736842106	-0.22766079924437985	-0.3445565594231269	0.7338459883162698	0.9825741119015837	FALSE
Methotrexate	TNFRSF8_0	4.88	-0.1537748335826618	-0.34868360934711384	0.7338474645447499	0.9825741119015837	FALSE
Navitoclax	DCLK2_2	18.15076923076923	0.2848013365411853	0.3467548982826265	0.7338544395043132	0.9825741119015837	FALSE
Mubritinib	CTTN_3	5.89125	0.1551704001689391	0.3452668069240723	0.7338604974666901	0.9825741119015837	FALSE
Regorafenib	HACE1_2	5.629473684210526	-0.22177465807314012	-0.3445158311963996	0.7338606281913291	0.9825741119015837	FALSE
Bortezomib	ILF3_3	4.272941176470588	0.0943176658048667	0.34497585038692474	0.7338633710182805	0.9825741119015837	FALSE
BMS-754807	CHD2_2	8.03	0.29845311436564936	0.34963979467433987	0.7338639076689573	0.9825741119015837	FALSE
AZD-5363	TBC1D8_1	5.414736842105263	-0.1477204898020298	-0.3445177612033089	0.7338644037232948	0.9825741119015837	FALSE
Serabelisib	ANXA1_2	1.9327272727272726	0.0964237247128859	0.3477608351018244	0.7338656068376541	0.9825741119015837	FALSE
Sitravatinib	PIK3C2A_3	6.307777777777778	-0.2373918194381399	-0.34475128803513655	0.7338660949394848	0.9825741119015837	FALSE
Auranofin	ABCA13_0	5.113333333333333	0.10178251026245852	0.34568911017110077	0.7338678725759631	0.9825741119015837	FALSE
AZD8055	MYO1B_2	9.032631578947369	-0.28275518324054777	-0.3445531611248216	0.7338704956192375	0.9825741119015837	FALSE
Pexidartinib	NHLRC3_2	1.0244444444444445	-0.18619163379128084	-0.34474610047860793	0.7338709124942051	0.9825741119015837	FALSE
Temsirolimus	TAF4B_0	3.0215384615384617	0.1986843582500487	0.34656665316723995	0.7338728757961082	0.9825741119015837	FALSE
Rocilinostat	FAM13A_0	7.24	0.1468494819717629	0.3470967218800537	0.733875415949375	0.9825741119015837	FALSE
VS-4718	RCBTB2_2	2.426315789473684	-0.23518892839562178	-0.3444817143735216	0.7338757141347791	0.9825741119015837	FALSE
Tirabrutinib	DSG2_2	1.8909090909090909	0.10850173644705509	0.34858743848835616	0.7338761736589916	0.9825741119015837	FALSE
Glasdegib	NPLOC4_2	0.768421052631579	-0.13789740892762234	-0.3445181354320614	0.7338801617243715	0.9825741119015837	FALSE
Cerdulatinib	COA4_0	-3.21	0.3339793252706043	0.3447264604106662	0.7338819622173469	0.9825741119015837	FALSE
OTS167	PMS2_2	1.5642105263157895	-0.09099991075516256	-0.34451665995825576	0.7338821731978067	0.9825741119015837	FALSE
Carboplatin	IFT81_1	8.064705882352941	-0.1702324563848717	-0.3450320112270751	0.7338833245988629	0.9825741119015837	FALSE
Buparlisib	ARHGAP21_1	4.922105263157895	0.10449037233750608	0.344519902062841	0.733885143429613	0.9825741119015837	FALSE
C646	FERMT1_2	2.3557894736842107	0.17752510617269363	0.34451565726958994	0.7338889369140886	0.9825741119015837	FALSE
NMS-873	CRAT_2	6.428421052631579	-0.1315125017441874	-0.3445100599575469	0.7338947446444812	0.9825741119015837	FALSE
AZD-8186	FBP1_1	4.525714285714286	0.08727807058872689	0.3461091830613548	0.7338959415021675	0.9825741119015837	FALSE
Amcasertib	ABCA13_0	2.4933333333333336	-0.08017362512434242	-0.345650976069517	0.733896017493773	0.9825741119015837	FALSE
Omaveloxolone	ZCCHC9_2	3.58	0.0751871242943703	0.34634629325750205	0.7338966255917944	0.9825741119015837	FALSE
CUDC-305	LAMP2_0	1.7449999999999999	-0.18965551724245425	-0.34570935768759115	0.7338973181513337	0.9825741119015837	FALSE
GDC-0084	DDX60_4	9.313333333333333	0.2776367867169861	0.345709174469085	0.7338976462115614	0.9825741119015837	FALSE
Varlitinib	SIL1_2	4.343529411764706	0.27537436307750707	0.34542876319487703	0.733899760161959	0.9825741119015837	FALSE
Abexinostat	PPFIBP2_2	6.228421052631579	-0.294872638075516	-0.3444531235089782	0.7339006889568134	0.9825741119015837	FALSE
Ulixertinib	PLEKHA5_3	2.95	-0.12374987251857889	-0.3490845411488735	0.7339032754516972	0.9825741119015837	FALSE
Merestinib	EIF4EBP2_0	2.2244444444444444	-0.22556057494622872	-0.34469666463204	0.7339047000920627	0.9825741119015837	FALSE
VER-155008	MYO18B_3	2.0836363636363635	-0.13095857041950085	-0.3479468931297176	0.7339053456357262	0.9825741119015837	FALSE
APR-246	SPCS2_0	-0.27428571428571424	-0.14369966792309558	-0.3466345327474393	0.7339073537879861	0.9825741119015837	FALSE
Vincristine	MYO1B_1	9.02	-0.3584559122732861	-0.3445139565960961	0.7339083263474945	0.9825741119015837	FALSE
Verdinexor	SUPT16H_2	5.246666666666666	0.1860277592837335	0.345477697534557	0.7339109443874532	0.9825741119015837	FALSE
Finasteride	TIMM44_2	0.9329411764705882	-0.08208237222609044	-0.34538909986095456	0.733911570838063	0.9825741119015837	FALSE
Thioguanine	NEDD4L_1	8.666315789473684	-0.396349601361191	-0.344494319557789	0.7339133059138473	0.9825741119015837	FALSE
Entospletinib	FER_2	1.823157894736842	-0.3403459232086706	-0.3444692874089374	0.7339193885150184	0.9825741119015837	FALSE
ONX-0914	ALDH1B1_3	2.89	-0.1472992130930951	-0.34803659783166546	0.7339209858925704	0.9825741119015837	FALSE
A-1155463	ITPRID2_2	4.796842105263158	0.3799887752670801	0.34448483306948263	0.7339218443429445	0.9825741119015837	FALSE
Enzastaurin	SEMA4B_3	3.41	-0.08888112020290859	-0.34648633738760676	0.7339230849557885	0.9825741119015837	FALSE
Erastin	KCTD1_2	13.094545454545454	-0.18074934682003202	-0.3480871767002798	0.7339243121779141	0.9825741119015837	FALSE
Glesatinib	METTL4_0	3.1873684210526316	0.16960965237234615	0.34448977531100494	0.7339280035489332	0.9825741119015837	FALSE
Tubastatin_A	MAP3K5_1	5.486315789473684	-0.48978517982586023	-0.3444583884964953	0.7339297421303285	0.9825741119015837	FALSE
GSK2830371	DNAH8_0	0.9129411764705883	-0.10481433793762454	-0.3449844384083875	0.7339301804129353	0.9825741119015837	FALSE
Prednisolone	CSRP3_0	14.531578947368422	-0.27835051810962097	-0.34445107209288367	0.733930670662517	0.9825741119015837	FALSE
Quizartinib	RASSF5_2	2.4642105263157896	-0.24773235259064622	-0.3443965009975624	0.7339313230371306	0.9825741119015837	FALSE
Pacritinib	BZW1_1	-2.4055555555555554	-0.3384339013241868	-0.3447683806613535	0.7339330306393781	0.9825741119015837	FALSE
Golvatinib	TPGS1_0	1.585	-0.07334684644026741	-0.3452637771657816	0.7339335242645811	0.9825741119015837	FALSE
Disulfiram(+CuCl2)	EMILIN1_1	4.543157894736842	-0.24826969120013753	-0.34447074444331616	0.7339351173903474	0.9825741119015837	FALSE
GSK-461364	TANC1_1	16.575555555555557	0.4153651026724678	0.34480197354175485	0.7339420449982532	0.9825741119015837	FALSE
Taladegib	NDUFS5_0	2.244285714285714	0.07323654814063098	0.3465211689403105	0.7339421419462673	0.9825741119015837	FALSE
Indibulin	GCHFR_2	7.716923076923077	-0.16362500160918805	-0.3466522095410603	0.7339442072120845	0.9825741119015837	FALSE
AZD0156	APLP2_3	1.3757142857142857	0.06417962499550844	0.3462905525919479	0.7339460027698586	0.9825741119015837	FALSE
Tamoxifen	PLEKHG4B_2	2.3	-0.08077569228470448	-0.3456078999422789	0.7339463419967411	0.9825741119015837	FALSE
NVP-LGK974	MACF1_2	2.7736842105263158	0.2132842476500092	0.34443014522798726	0.7339464418750842	0.9825741119015837	FALSE
A-1210477	PDCD11_3	6.0725	0.09845538646877143	0.34526565252223707	0.7339475516747416	0.9825741119015837	FALSE
Navitoclax	FARP1_3	18.345	0.32274892939795696	0.34536162025549627	0.7339476554072697	0.9825741119015837	FALSE
Mercaptopurine	CTNNB1_1	10.1	0.16117325563772641	0.3446800450784409	0.7339490936601356	0.9825741119015837	FALSE
UNC2881	TENT5C_0	1.2	-0.08981988766758647	-0.34491853159297575	0.7339502535730336	0.9825741119015837	FALSE
Tirabrutinib	POLR3B_3	2.716666666666667	-0.11589657929162245	-0.3447475729197519	0.7339503916203073	0.9825741119015837	FALSE
GSK-690693	VPS35L_3	5.002222222222223	-0.34778065178193157	-0.3446755123814206	0.7339517415581579	0.9825741119015837	FALSE
Fostamatinib	DAPP1_2	0.8466666666666668	0.10546871794748265	0.3455475606819788	0.733952721935311	0.9825741119015837	FALSE
Tamatinib	GLRX_0	-0.08666666666666659	-0.2070038090824036	-0.3446298518088437	0.7339534087823412	0.9825741119015837	FALSE
Radotinib	TOMM70_2	6.894117647058824	0.9137137628144076	0.3453460962534862	0.7339542146550633	0.9825741119015837	FALSE
Givinostat	GPT2_1	5.85	-0.25474847517722005	-0.34564204499569134	0.7339602867725031	0.9825741119015837	FALSE
Fluorouracil	PGPEP1_0	2.0894117647058823	-0.17846704552713943	-0.3449435763270517	0.733961785400301	0.9825741119015837	FALSE
Vidofludimus	GLRX_0	3.838888888888889	0.11072083265130106	0.34461695321748553	0.7339629606474594	0.9825741119015837	FALSE
Deferoxamine	ZFYVE19_1	2.728421052631579	-0.11265454939665263	-0.34438217054607506	0.7339663847377851	0.9825741119015837	FALSE
Saracatinib	CDC42EP5_0	1.8163636363636364	-0.11519898593963278	-0.34837419531182795	0.7339670597054434	0.9825741119015837	FALSE
Dasatinib	ANKS3_0	1.6823529411764706	-0.29083716224182105	-0.3448955835243286	0.7339674961339855	0.9825741119015837	FALSE
AR-42	P4HA2_2	8.64875	-0.1463511477952635	-0.3452629462218011	0.7339717518235713	0.9825741119015837	FALSE
AMG-337	POMK_0	0.8733333333333334	0.07842866635863759	0.34770591954976837	0.7339744295337044	0.9825741119015837	FALSE
Birabresib	CHD2_2	4.7	-0.35570721141883127	-0.34948611846565214	0.7339757715996511	0.9825741119015837	FALSE
Golvatinib	C11orf58_3	1.2957142857142856	0.06636226434227938	0.3461662030453489	0.7339763621336104	0.9825741119015837	FALSE
Tazemetostat	FGD6_2	1.1726315789473685	0.07697073461726227	0.34439396333059696	0.733978669363645	0.9825741119015837	FALSE
Silmitasertib	ITM2C_1	2.8526315789473684	-0.12089062771497422	-0.34437221922789013	0.733980017173817	0.9825741119015837	FALSE
Finasteride	ZNF516_1	0.9866666666666667	0.18023350421190376	0.34542986195757197	0.7339850104066752	0.9825741119015837	FALSE
JQ1	GOLM1_3	5.42	0.18337572649467984	0.3470176594358178	0.7339874859062433	0.9825741119015837	FALSE
WEHI-539	CST3_0	0.9666666666666667	0.12876769703231475	0.34602499994146	0.7339882331142555	0.9825741119015837	FALSE
Resminostat	RASAL1_1	6.698823529411765	-0.18619621408157544	-0.3449887310612958	0.7339889816074587	0.9825741119015837	FALSE
Pazopanib	GRPEL1_1	2.3533333333333335	-0.3624216066311856	-0.3459790732288682	0.7339907167962438	0.9825741119015837	FALSE
Mocetinostat	CHSY1_0	5.195555555555556	-0.08706918707844553	-0.34910581697321535	0.7339934751581387	0.9825741119015837	FALSE
GSK2636771	WDFY4_2	1.3168421052631578	-0.10655644397505751	-0.34437233074404605	0.7339951486419497	0.9825741119015837	FALSE
AZD1775	CREB1_0	10.557647058823528	0.11663242679965515	0.3448690749353736	0.7339970891361774	0.9825741119015837	FALSE
Verdinexor	ADGRA3_0	5.863076923076923	-0.10943982139258349	-0.3469140589164644	0.7339992186343045	0.9825741119015837	FALSE
PF-03758309	DHX58_2	2.9447058823529413	0.7081979029045712	0.3448913607254508	0.7339998488797468	0.9825741119015837	FALSE
Pracinostat	P4HA2_2	6.89875	-0.16458366234954408	-0.34522485256045565	0.7339998966011345	0.9825741119015837	FALSE
Selumetinib	GPX1_1	2.5578947368421052	0.18463226820530085	0.34437446579074965	0.7340056103602817	0.9825741119015837	FALSE
Omaveloxolone	NQO1_1	4.296666666666667	-0.16561781837914302	-0.34465402514100524	0.7340078426531536	0.9825741119015837	FALSE
PF-4800567	CTSC_1	1.3599999999999999	-0.0792272597642473	-0.34475930082206085	0.7340090570112159	0.9825741119015837	FALSE
Trametinib	ATAD1_2	0.2544444444444447	-0.3574756785482717	-0.3446313562584365	0.734009609839467	0.9825741119015837	FALSE
NVP-LCL161	IPP_0	-0.027692307692307724	0.29252478968186985	0.3466667900643596	0.7340104578354576	0.9825741119015837	FALSE
Bentamapimod	MRPL1_2	3.228235294117647	0.12078381476411883	0.34525087913850366	0.7340129909736359	0.9825741119015837	FALSE
Pictilisib	IGF2BP1_3	8.933333333333334	0.18257134551511298	0.34551134486743457	0.7340139675124094	0.9825741119015837	FALSE
PS-1145	LCMT2_1	1.1242105263157895	-0.19342184352209238	-0.3443554718672694	0.7340146620181291	0.9825741119015837	FALSE
Cobimetinib	USP40_1	1.2	-0.15969108171080176	-0.34546836042655127	0.734016975172324	0.9825741119015837	FALSE
Azacitidine	BASP1_2	6.154285714285714	-0.08888076960813415	-0.34648654570848053	0.7340205251647215	0.9825741119015837	FALSE
PD0325901	SCMH1_0	3.8476923076923075	0.1415556325710215	0.3463320720920966	0.7340219826952952	0.9825741119015837	FALSE
Megestrol_acetate	ADAT1_2	4.498947368421053	-0.1184690836564819	-0.34431319263125354	0.7340240596906054	0.9825741119015837	FALSE
PF-4800567	SND1_3	1.248888888888889	-0.093230706403201	-0.3446252453073004	0.7340260108280111	0.9825741119015837	FALSE
SGI-1776	THAP3_0	0.3866666666666666	-0.16082295334080488	-0.345389346681906	0.7340277552329766	0.9825741119015837	FALSE
Ruboxistaurin	WDFY3_4	0.41294117647058826	-0.07851878883138266	-0.3449129665006531	0.734028470075959	0.9825741119015837	FALSE
Cediranib	TANC1_2	1.4937500000000001	-0.10571908040528033	-0.345256724140774	0.7340294410787617	0.9825741119015837	FALSE
Bortezomib	CELSR2_1	4.12	-0.09995881505279124	-0.3454317171492322	0.7340312782960865	0.9825741119015837	FALSE
Taselisib	SAMD4A_0	5.935714285714286	-0.13048415271924205	-0.3460737337945284	0.7340315674838265	0.9825741119015837	FALSE
LY-2874455	KLHL14_1	0.8705263157894737	0.18503365434698843	0.3443179342360544	0.7340334190342757	0.9825741119015837	FALSE
Triapine	MTUS1_0	2.468888888888889	-0.19653900952120051	-0.3491873526497163	0.7340368390387163	0.9825741119015837	FALSE
Azacitidine	NDUFA10_2	5.4663157894736845	-0.1307424041208967	-0.3442930714503682	0.7340378722954537	0.9825741119015837	FALSE
Vismodegib	PLEKHA5_2	2.61	-0.14473118253262685	-0.3458495463225336	0.7340424541405683	0.9825741119015837	FALSE
Foretinib	RRP12_3	3.5566666666666666	0.1761049993137309	0.3445029100672611	0.7340451930965834	0.9825741119015837	FALSE
KD025	CHMP6_1	0.033333333333333395	-0.11003496127820864	-0.3455356500823163	0.7340522743394828	0.9825741119015837	FALSE
Everolimus	FAH_2	4.027272727272727	-0.17507207880922776	-0.34733071765780926	0.7340545127078286	0.9825741119015837	FALSE
Birinapant	PICK1_0	-0.8999999999999998	-0.3550718292875415	-0.3497843432864076	0.7340580680423201	0.9825741119015837	FALSE
Quisinostat	WHAMM_2	7.111578947368421	0.37477390734612703	0.34427394622444224	0.7340588725236762	0.9825741119015837	FALSE
Gandotinib	JMY_2	5.513333333333334	0.1511422243229038	0.3445256672690364	0.7340608079747621	0.9825741119015837	FALSE
Enzastaurin	NUP210_2	3.0877777777777777	0.12320241824675589	0.3444363901362838	0.7340608228344747	0.9825741119015837	FALSE
KD025	MSH6_2	-0.11789473684210523	-0.22214060956272408	-0.3443026951991384	0.7340642521685801	0.9825741119015837	FALSE
Gedatolisib	PXN_2	5.312631578947369	-0.2144287937574832	-0.3443006876596362	0.7340644965765164	0.9825741119015837	FALSE
Veliparib	CDV3_1	0.03666666666666667	-0.17219214709627573	-0.34451505520287673	0.7340655255373195	0.9825741119015837	FALSE
Ixazomib	MACF1_2	7.165263157894737	-0.23517529689941313	-0.3442657071039648	0.7340683068541513	0.9825741119015837	FALSE
Serabelisib	RILPL1_2	2.35	-0.10974298576044447	-0.3489637778561089	0.7340699214059245	0.9825741119015837	FALSE
Radotinib	RBM34_2	7.382352941176471	0.2976308776582855	0.34468275466773796	0.7340724292496794	0.9825741119015837	FALSE
Bafetinib	BUD13_1	2.4499999999999997	0.18791591557560947	0.34496200370838487	0.7340743720897911	0.9825741119015837	FALSE
Lenalidomide	PAF1_2	0.788421052631579	0.12972671079095385	0.3442663116839171	0.7340747280781907	0.9825741119015837	FALSE
Panobinostat	ISG20_1	7.108421052631579	0.33275905432297054	0.34426482425391713	0.7340763742971592	0.9825741119015837	FALSE
ML390	FAM13A_0	8.733333333333334	0.26510765321669616	0.3468221986820903	0.7340770303364808	0.9825741119015837	FALSE
Trametinib	ADGB_0	-0.7733333333333333	-0.12689722000457193	-0.34986460657717877	0.7340818579994492	0.9825741119015837	FALSE
Methotrexate	ARSA_1	3.8273684210526313	0.40977942148462954	0.34426203188713445	0.7340831473402998	0.9825741119015837	FALSE
Epirubicin	CNTLN_1	5.096923076923077	-0.10071876033009107	-0.34619871580246686	0.7340849064290851	0.9825741119015837	FALSE
AMG-232	APBB2_2	7.828421052631579	-0.29304183945577517	-0.3442295027615573	0.7340850241702628	0.9825741119015837	FALSE
GDC-0084	SKAP2_0	9.169230769230769	-0.08558725240197304	-0.3465730035278515	0.7340858521172049	0.9825741119015837	FALSE
Perifosine	MTCH2_1	0.7036363636363636	-0.12270249046888536	-0.3481931323263911	0.734086145492131	0.9825741119015837	FALSE
Encorafenib	GIPC3_2	2.2357142857142858	0.19854215072002226	0.3457726395597354	0.734086171959225	0.9825741119015837	FALSE
LY-2584702	USP10_3	3.098888888888889	-0.3383639119841628	-0.3445463780083731	0.7340873449973889	0.9825741119015837	FALSE
Trametinib	RAB11FIP4_1	-0.473333333333333	0.508606151689693	0.34547999326476725	0.7340890346526603	0.9825741119015837	FALSE
Vismodegib	TDRD9_0	2.0073684210526315	-0.12832206748025982	-0.3442304111928032	0.7340907353282058	0.9825741119015837	FALSE
NVP-RAF265	OSBPL1A_2	5.88	-0.12359819416685534	-0.345083401502094	0.7340923399634152	0.9825741119015837	FALSE
Serabelisib	MYO18B_3	1.3872727272727272	0.09670378009980356	0.34768548312621006	0.7340967326315277	0.9825741119015837	FALSE
CUDC-305	PLCB2_2	1.4778947368421052	-0.19651951753658217	-0.3442186153873885	0.7340994852626048	0.9825741119015837	FALSE
Oprozomib	PTGER4_0	2.6266666666666665	-0.11220223843059961	-0.3453289251198349	0.7341007506943866	0.9825741119015837	FALSE
GSK-1070916	FILIP1L_2	14.846666666666668	0.25621761288075545	0.3452660833210816	0.7341007701935196	0.9825741119015837	FALSE
THZ2	RASGRP1_1	0.019999999999999886	0.2749806469353311	0.3454597922120953	0.7341042027384386	0.9825741119015837	FALSE
SAR405838	HTATIP2_3	9.093333333333334	0.2431889757932522	0.34460554995801923	0.7341083351747593	0.9825741119015837	FALSE
Dasatinib	CHMP7_2	2.4894736842105263	0.4679003288979658	0.34421196803538984	0.7341130557986747	0.9825741119015837	FALSE
Rocilinostat	ZC3H18_2	6.224210526315789	0.16931270426194134	0.34419928173630693	0.7341149054284779	0.9825741119015837	FALSE
Vactosertib (TEW-7197)	BANK1_2	0.8153846153846154	0.07977327865694893	0.3461595668058788	0.7341157881876508	0.9825741119015837	FALSE
Epacadostat	GTF2H4_2	1.5344444444444445	0.11362772879053117	0.3444502395560282	0.7341159757172528	0.9825741119015837	FALSE
NVP-BHG712	GBE1_1	4.143157894736842	0.35155456695141096	0.34421442072565744	0.7341178163723532	0.9825741119015837	FALSE
Lovastatin	GBE1_1	1.868421052631579	0.36431661989730163	0.3442129669265746	0.7341188937807304	0.9825741119015837	FALSE
PF-06463922	KBTBD11_1	0.8642105263157894	0.3005219075348798	0.34419035619041194	0.7341190230664252	0.9825741119015837	FALSE
SGC-CBP30	EXOC3_2	4.185263157894737	-0.26890548938091485	-0.34427229905315854	0.7341205362364747	0.9825741119015837	FALSE
Saracatinib	APP_2	2.002222222222222	-0.15236092843847743	-0.34457679533990127	0.7341223140159163	0.9825741119015837	FALSE
Carboplatin	PARD3_1	8.389473684210527	-0.1746516763018519	-0.3441961421267749	0.7341224273100158	0.9825741119015837	FALSE
Simvastatin	CECR2_2	1.72	0.15091967742793075	0.3480548603159753	0.7341252671567176	0.9825741119015837	FALSE
Topotecan	PSMB6_2	18.435555555555556	0.13462840127284015	0.34441547020290203	0.7341261341783836	0.9825741119015837	FALSE
Ibrutinib	ZAP70_2	1.9631578947368422	-0.24174985178940572	-0.3441936496463196	0.7341268464052486	0.9825741119015837	FALSE
Prednisolone	XYLB_2	14.531578947368422	0.7132142292990665	0.3442252413613938	0.734128434172776	0.9825741119015837	FALSE
Sotrastaurin	TENT5C_0	4.011764705882353	0.09779037100357202	0.34467745446741643	0.7341286079623793	0.9825741119015837	FALSE
I-BET151	PRPF40B_2	5.636470588235294	-0.18321207463023556	-0.34474953483185233	0.7341293711752471	0.9825741119015837	FALSE
AT-101	RPL6_2	2.86	0.15096152832663448	0.34888544245971764	0.7341297367123486	0.9825741119015837	FALSE
GSK-461364	FTH1_2	17.23111111111111	-0.2540240486294176	-0.3443563519004528	0.7341299705729882	0.9825741119015837	FALSE
Atorvastatin	STAP1_1	-0.35882352941176476	-0.08708049363686297	-0.34469373016638133	0.7341335366487445	0.9825741119015837	FALSE
AZD7762	FRMPD1_2	2.769230769230769	-0.11779750650500848	-0.3461563298283668	0.7341336416997364	0.9825741119015837	FALSE
ONX-0914	TENM4_2	1.0333333333333332	0.2440243921564551	0.34436212566323643	0.7341415776042562	0.9825822624664852	FALSE
Topotecan	HOPX_0	18.919999999999998	0.15194406399439214	0.3452236212942459	0.7341450113991816	0.9825837225001043	FALSE
AZD6738	ENAH_1	8.858947368421052	0.2862640848142574	0.34416377225862954	0.7341498782527649	0.9825837225001043	FALSE
Uprosertib	COMMD2_1	3.626315789473684	0.4557577122316023	0.3441922845226852	0.734149982615615	0.9825837225001043	FALSE
Ivosidenib	ABL1_1	1.0736842105263158	0.16119471787908016	0.34413551683943727	0.7341500532143355	0.9825837225001043	FALSE
AMG-337	GPC1_0	0.9672727272727273	-0.06611093381186776	-0.3478322424716218	0.7341524427850372	0.9825843273443676	FALSE
Daporinad	ANXA1_1	11.426666666666668	-0.24852429286380798	-0.3467558983811541	0.7341556918853294	0.9825843273443676	FALSE
OTS167	CRACD_2	1.8388235294117647	0.13930607418834468	0.34460135368772665	0.7341563205664314	0.9825843273443676	FALSE
Galunisertib	PLEKHA5_3	0.16	0.05993823242042213	0.3487335489644744	0.7341592328796192	0.9825843273443676	FALSE
MST-312	FXYD5_0	3.9842105263157896	0.14147173558199772	0.3441680006290672	0.7341597360598981	0.9825843273443676	FALSE
Trametinib	CSRP3_0	-0.01368421052631552	-0.15505086072136204	-0.34413936727315736	0.7341616795131303	0.9825844575249362	FALSE
Cladribine	ROR1_1	3.96	-0.25254200395952275	-0.3467818736079006	0.7341665962064529	0.9825885670083693	FALSE
Sirolimus	SYNE1_3	2.451764705882353	-0.23233754335387033	-0.344667153876481	0.7341784896927115	0.9825963165540855	FALSE
Idarubicin	BCL2L11_0	6.511428571428572	0.12759731899700552	0.345604742962537	0.7341790040594292	0.9825963165540855	FALSE
Neratinib	UACA_3	1.833846153846154	0.0735999893539012	0.34622387455553144	0.7341790523018736	0.9825963165540855	FALSE
Epacadostat	CHP1_1	1.5282352941176471	-0.0747564694573128	-0.34470909207302475	0.7341810055173855	0.9825963165540855	FALSE
Binimetinib	MRPL4_2	2.8623529411764705	-0.2228445987416943	-0.34502572177705465	0.7341821503470377	0.9825963165540855	FALSE
Cerdulatinib	GBP5_1	-5.298461538461538	-0.12706995989216627	-0.3463745535933367	0.734183463730271	0.9825963165540855	FALSE
Bosutinib	PTPN22_2	1.8690909090909091	-0.1303716955762319	-0.3469731794977284	0.7341891599631781	0.9826014692315338	FALSE
Silmitasertib	JUNB_2	2.8526315789473684	0.11598931304572986	0.34408792857426646	0.7341983257364433	0.9826112653279272	FALSE
Ivosidenib	LRP1_3	1.4153846153846155	0.09684163361943826	0.3461021940437603	0.7342003888372645	0.9826115555669322	FALSE
Agerafenib (CEP-32496)	EMILIN1_2	8.063157894736841	0.26829919398653185	0.344054449776702	0.7342071356508506	0.9826181142003856	FALSE
Paclitaxel	SSH1_3	15.434444444444445	-0.5459222072220777	-0.344401761613539	0.7342136090262273	0.9826212568729532	FALSE
Dasatinib	F8_0	1.1066666666666667	0.1810581073828253	0.3453459025107149	0.7342152588718557	0.9826212568729532	FALSE
Rucaparib	SRGAP3_1	2.32	-0.1975108762148346	-0.34621818791456754	0.7342177542001311	0.9826212568729532	FALSE
Danusertib	ALDH1B1_2	13.481176470588235	0.24333810304887207	0.344988865761468	0.7342209414521002	0.9826212568729532	FALSE
Binimetinib	LRPAP1_1	2.26125	-0.12985609407910811	-0.345018776743047	0.7342215099714	0.9826212568729532	FALSE
Atorvastatin	NBAS_1	-0.13529411764705884	-0.13601427707175945	-0.34498032772273235	0.7342233938554318	0.9826212568729532	FALSE
PTC-209	TTC28_3	0.7357894736842104	-0.07212673421645474	-0.34407532990903333	0.7342236028900992	0.9826212568729532	FALSE
Tipifarnib	ZNF384_1	7.166666666666667	-0.12531758034514087	-0.34835215791451046	0.7342251755586513	0.9826212568729532	FALSE
Regorafenib	TK2_2	5.581176470588235	0.11899937094716985	0.34462107288987315	0.7342279695435616	0.9826212568729532	FALSE
Golvatinib	USP10_3	1.5988888888888888	-0.19082203937768205	-0.34435504710068454	0.7342289974458959	0.9826212568729532	FALSE
A-419259	PLCG1_2	6.341052631578947	0.31040168521481776	0.3440626771164518	0.7342312346475801	0.9826212568729532	FALSE
THZ2	ARHGAP21_1	-1.1852631578947368	0.155578705403103	0.3440523594344442	0.7342316389002266	0.9826212568729532	FALSE
AT9283	MILR1_3	9.178333333333333	0.09142012863715576	0.34712013556891924	0.734235130816442	0.9826234592536108	FALSE
Volasertib	NOTCH2_1	10.709090909090909	0.1931437542276902	0.3479219443445562	0.7342386546324278	0.9826257043143996	FALSE
Tarenflurbil	SPR_2	0.7763636363636364	0.15135181975048817	0.3476635452374255	0.7342453134186473	0.9826272417184893	FALSE
Mitoxantrone	STXBP1_2	9.608421052631579	0.1846661794271294	0.3440298786095058	0.7342490700763149	0.9826272417184893	FALSE
Birinapant	BAG3_1	1.2157894736842105	-0.20102857487291878	-0.34399808855932695	0.7342505531091723	0.9826272417184893	FALSE
Golvatinib	PMS2_2	1.5073684210526315	0.05014920235349102	0.3440179324921626	0.7342517907068097	0.9826272417184893	FALSE
Idelalisib	FAM49A_1	5.8978947368421055	-0.30648586086635815	-0.3440175638163363	0.7342521653853571	0.9826272417184893	FALSE
Triciribine	EMILIN1_2	9.829473684210527	-0.2959718394183707	-0.343991114729473	0.7342540822453291	0.9826272417184893	FALSE
Mercaptopurine	MRPS24_0	10.152941176470588	-0.2354404088195765	-0.34492170282611645	0.7342625869193606	0.9826272417184893	FALSE
Asciminib	EIF3E_3	3.0936842105263156	-0.3816807283429597	-0.34406874206186594	0.7342630629224502	0.9826272417184893	FALSE
Merestinib	CPQ_1	2.7976470588235296	-0.23226556748272434	-0.34450027926610344	0.7342637817746662	0.9826272417184893	FALSE
Alectinib	EPS8L2_2	0.8371428571428572	0.06119846450222508	0.34545940148174675	0.7342651867951524	0.9826272417184893	FALSE
AZD3965	RCBTB2_2	1.931578947368421	-0.10977354395624515	-0.34395206708995246	0.7342683083337772	0.9826272417184893	FALSE
AMG-925	KCNJ2_0	6.15	0.12224707454539069	0.3479683931076454	0.7342737123753431	0.9826272417184893	FALSE
Altiratinib	CDKN2A_0	4.221818181818182	-0.17579057399967465	-0.3467682483796969	0.7342766641449175	0.9826272417184893	FALSE
Simvastatin	NCF2_2	2.533333333333333	0.10229316476084221	0.34504640074875226	0.7342775964974546	0.9826272417184893	FALSE
Entospletinib	AK1_0	1.81	0.18608604642437832	0.34472375995747595	0.7342778381410338	0.9826272417184893	FALSE
Selinexor	MRPL40_2	11.003529411764706	0.2003990749385961	0.3448984205224555	0.7342822400341438	0.9826272417184893	FALSE
PS-1145	NDRG4_1	0.37	-0.098129287105814	-0.34876296179778793	0.7342826738193502	0.9826272417184893	FALSE
Oprozomib	PIK3C2A_3	2.8666666666666667	-0.17258669621060535	-0.34418684425697443	0.7342841041365221	0.9826272417184893	FALSE
Bexarotene	SPTLC1_3	-0.30624999999999997	-0.159636252180492	-0.3449440728782027	0.7342851971782639	0.9826272417184893	FALSE
Carfilzomib	TOMM70_2	1.9188235294117646	0.3526126195683242	0.3448947613226201	0.7342876272362353	0.9826272417184893	FALSE
Itraconazole	CMC4_0	0.13789473684210526	0.14932222719266985	0.34397468035364287	0.7342883628798635	0.9826272417184893	FALSE
Amuvatinib	TRIM47_1	4.769090909090909	0.13013579590224691	0.34734323206372625	0.7342887885682419	0.9826272417184893	FALSE
TGX-221	PAWR_0	1.871764705882353	-0.13202544444217132	-0.3443868819951813	0.7342890292261771	0.9826272417184893	FALSE
Doxorubicin	LYN_1	6.958947368421053	-0.1990223443004938	-0.34402502840625165	0.7342919033254518	0.9826272417184893	FALSE
Tipifarnib	TRPC4AP_1	6.405263157894737	0.1316876489459713	0.34397927047675675	0.7342928198115685	0.9826272417184893	FALSE
Mubritinib	JPT1_1	7.233684210526316	0.19976854282912748	0.34392599505137633	0.7342931092893732	0.9826272417184893	FALSE
Etoposide	NAV2_3	15.415	0.22798835752543403	0.3467444304259813	0.7342944883143357	0.9826272417184893	FALSE
A-419259	KIF18B_2	6.341052631578947	-0.20599052636331136	-0.3439753533258097	0.7342972992106771	0.9826272417184893	FALSE
Etoposide	ATRN_1	15.245263157894737	0.3392981449606729	0.34395341875590973	0.7342986589038446	0.9826272417184893	FALSE
Megestrol_acetate	TMSB4X_1	4.32	0.21964097018519882	0.34557422099292257	0.7343018508185699	0.9826272417184893	FALSE
AZD7762	CDC42EP5_0	1.2727272727272727	0.12072015918271957	0.34791574278362214	0.7343021295311765	0.9826272417184893	FALSE
Idelalisib	COG2_3	5.8978947368421055	-0.4118357700772733	-0.34399694436557604	0.7343061368799206	0.9826272417184893	FALSE
AZD7762	TPRG1L_1	2.3470588235294114	-0.4406284794485321	-0.34445190999392533	0.7343062041162386	0.9826272417184893	FALSE
Altiratinib	SCARF1_1	3.3844444444444446	0.15002279964683848	0.34418510271814107	0.734306527364842	0.9826272417184893	FALSE
FRAX486	STK33_0	3.8766666666666665	-0.18004077356612969	-0.3463816177769624	0.7343069145750718	0.9826272417184893	FALSE
BIIB021	C15orf41_2	4.102222222222222	0.19413156382093402	0.34419354035504857	0.7343080215622297	0.9826272417184893	FALSE
RO5126766	DYNC2H1_1	1.2466666666666666	-0.2069472233544188	-0.3449495271435528	0.7343081152667446	0.9826272417184893	FALSE
Givinostat	RECQL5_1	5.484210526315789	-0.5704012448867307	-0.34394754804165034	0.7343134529744368	0.9826283313483752	FALSE
Amsacrine	CARD11_3	14.76	-0.3819569504052057	-0.34395462611836775	0.7343141034695785	0.9826283313483752	FALSE
Lovastatin	TTC38_2	1.868421052631579	0.1399145164495647	0.343938621964199	0.7343161044668804	0.9826283313483752	FALSE
Pracinostat	RECQL5_1	6.685263157894737	0.5249612365028233	0.34394333114238534	0.7343165784416414	0.9826283313483752	FALSE
Alisertib	DSG2_2	17.152727272727272	-0.31561142935403347	-0.3479789286519473	0.7343207694101632	0.9826283313483752	FALSE
Olaparib	SLC20A2_1	5.870909090909091	0.14476695322113076	0.3479080947820859	0.7343217278189558	0.9826283313483752	FALSE
Ruboxistaurin	NDUFB6_0	0.9418181818181819	0.09837111763335635	0.34781173204961413	0.7343250870277036	0.9826283313483752	FALSE
BCI	IMPACT_1	1.87375	-0.10577323840740403	-0.3447240963965182	0.7343282650714853	0.9826283313483752	FALSE
GSK269962	DNTT_1	9.033684210526316	0.1627979518647376	0.3439255262234466	0.7343309275940968	0.9826283313483752	FALSE
Marimastat	APOE_0	1.4670588235294117	0.13134252015846667	0.3444281919405903	0.7343339576450469	0.9826283313483752	FALSE
Doxorubicin	EIF3I_2	6.958947368421053	-0.2036630458515356	-0.34390289356697074	0.7343388154267494	0.9826283313483752	FALSE
JQ1	DHX32_1	5.773846153846154	-0.2180700719433416	-0.3457664856435263	0.73433901474335594	0.9826283313483752	FALSE
GSK269962	ALDH1B1_2	9.107058823529412	0.2448814499797147	0.34482791728053924	0.7343398458759104	0.9826283313483752	FALSE
Ulixertinib	MYO1E_1	2.18	-0.12250763045266821	-0.3480024468986889	0.7343432421800544	0.9826283313483752	FALSE
NVP-BGT226	LCK_1	5.956842105263158	0.40490277919921835	0.34393771763468806	0.7343433354736371	0.9826283313483752	FALSE
Navitoclax	SENP7_1	19.20421052631579	0.3628251203190543	0.3438855178203834	0.7343442841894281	0.9826283313483752	FALSE
Bexarotene	F13A1_2	-0.8117647058823529	-0.2103800125724633	-0.3443944158930239	0.7343464060972309	0.9826283313483752	FALSE
Ibrutinib	APBB2_2	1.9631578947368422	0.16866507514412404	0.34387283013875547	0.7343493935600227	0.9826283313483752	FALSE
I-BET151	CCDC69_0	5.306666666666667	0.15584305430028011	0.3450045634873024	0.7343520709022677	0.9826283313483752	FALSE
8-chloro-adenosine	ZNF614_0	0.7777777777777777	-0.20563799385749534	-0.34968697059492104	0.7343521174128373	0.9826283313483752	FALSE
LY-2874455	KANK1_2	0.74	0.18584916349868183	0.34502125487305235	0.7343537519797522	0.9826283313483752	FALSE
Verdinexor	GPC1_0	4.503636363636364	0.09962984937253845	0.3475539577580705	0.7343560513480158	0.9826283313483752	FALSE
Navitoclax	SH2D2A_1	18.614117647058823	-0.15316013980725812	-0.3444859473822411	0.7343571092608989	0.9826283313483752	FALSE
Ribociclib	FILIP1L_2	2.2933333333333334	0.12141942643977488	0.34491754591095947	0.7343581500267384	0.9826283313483752	FALSE
PTC-209	TRIM47_1	0.4927272727272727	0.17810083661267928	0.34724811257454186	0.7343584597168828	0.9826283313483752	FALSE
Ruboxistaurin	HPF1_2	0.6021052631578947	0.09477779163622031	0.3438359601072794	0.7343599860701313	0.9826283313483752	FALSE
Ibrutinib	AKR1C3_2	2.15625	-0.1955445152808595	-0.34458657052306574	0.7343615138411501	0.9826283313483752	FALSE
Belinostat	NCF1_2	9.547368421052632	-0.30874912849165786	-0.34387663430007337	0.7343639090103329	0.9826283313483752	FALSE
8-chloro-adenosine	MASTL_1	1.4789473684210526	0.1753462870648841	0.34385400515602127	0.7343708582973022	0.9826283313483752	FALSE
GSK-J4	MTCH2_1	-8.234545454545454	-0.08318051958608053	-0.3478002423924719	0.7343733297465496	0.9826283313483752	FALSE
Atorvastatin	PLCD1_2	-0.11578947368421054	0.11024449851735063	0.3438647819238294	0.7343736779018294	0.9826283313483752	FALSE
Bafetinib	GREB1_1	0.4	-0.05603918192964083	-0.34834585117020916	0.7343749663058436	0.9826283313483752	FALSE
KD025	CARD6_1	-0.3369230769230769	0.1745571691581154	0.3458416525821316	0.7343752159478534	0.9826283313483752	FALSE
Cabazitaxel	DNAJB14_3	16.488333333333333	-0.39578208760294775	-0.34697366280945746	0.7343760720794399	0.9826283313483752	FALSE
Selumetinib	DNAJB12_1	2.625	-0.30399040145734496	-0.3450746880939328	0.7343761472219283	0.9826283313483752	FALSE
Ponatinib	FUOM_1	9.572631578947368	0.34754803159049735	0.34377076453614414	0.734381128179806	0.9826283313483752	FALSE
Amuvatinib	MPP1_1	4.775789473684211	0.23913963160118826	0.34385434525697395	0.7343847249842161	0.9826283313483752	FALSE
Cytarabine	SERPINF2_0	15.05625	-0.24414726782710722	-0.3447337740478684	0.7343885449290932	0.9826283313483752	FALSE
Idelalisib	LRP1_1	6.648333333333333	0.2772009301414001	0.34660952605809775	0.7343900988225056	0.9826283313483752	FALSE
AZD0156	PKIA_0	1.7333333333333334	0.04449325265889357	0.345085401179212	0.734391631243194	0.9826283313483752	FALSE
BMS-754807	MX1_2	7.308571428571429	0.33558466036857126	0.3454734483165761	0.7343917515438343	0.9826283313483752	FALSE
Niraparib	GGH_2	6.268235294117647	0.13114012665437288	0.3444059509767996	0.7343924998661319	0.9826283313483752	FALSE
Verdinexor	EIF2AK2_2	6.5775	-0.7945810231835079	-0.3450542975048045	0.7343933366022379	0.9826283313483752	FALSE
LY-2584702	ICA1L_0	2.1446153846153844	-0.14388991105188811	-0.3461997191033561	0.7343935570219995	0.9826283313483752	FALSE
Everolimus	CENPB_0	4.246666666666667	-0.1983055838749094	-0.34500284970168266	0.7343963965781752	0.9826283313483752	FALSE
Vincristine	LDHA_3	8.636666666666667	-0.29507121405168046	-0.34407807508129934	0.7343996510782671	0.9826283313483752	FALSE
Docetaxel	DCTN3_2	15.924999999999999	0.27755245937007034	0.3446988796795017	0.7344007151643013	0.9826283313483752	FALSE
Erastin	PRKACB_2	11.813684210526315	0.43515689986730127	0.3438038569499556	0.7344024150719342	0.9826283313483752	FALSE
MST-312	NKAP_1	3.7555555555555555	0.2122599797680944	0.344026240027018	0.7344034024289479	0.9826283313483752	FALSE
Tosedostat	FGD6_2	3.486315789473684	0.14417017078500788	0.3438208476807771	0.7344034317754049	0.9826283313483752	FALSE
Pevonedistat	COG2_3	8.963157894736842	0.28800243609327136	0.34386430842050747	0.7344044317456011	0.9826283313483752	FALSE
Luminespib	ABCA13_0	-0.94	-0.11145910715535341	-0.34495769266358844	0.7344077641240192	0.9826283313483752	FALSE
Auranofin	BCAT1_3	4.926666666666667	-0.08047938038048899	-0.34487980909671656	0.7344080653113296	0.9826283313483752	FALSE
Enzastaurin	NAPEPLD_0	3.2933333333333334	-0.09860453158240508	-0.34616862627168044	0.734409507386403	0.9826283313483752	FALSE
Sorafenib	HPF1_2	1.6473684210526316	0.12337969661252877	0.3437620103073912	0.7344148072952779	0.9826283313483752	FALSE
Luminespib	ZNF516_1	-0.16666666666666663	0.30211629792808337	0.34484513656513516	0.7344167881624013	0.9826283313483752	FALSE
Tamoxifen	TNFRSF1B_0	1.8472727272727272	0.09389105031045585	0.3468948432498218	0.7344175298220894	0.9826283313483752	FALSE
Epacadostat	SPRY1_0	1.7666666666666666	-0.09999797640317461	-0.3450507307599591	0.7344179041167995	0.9826283313483752	FALSE
PCI-34051	SIK2_2	2.571578947368421	0.07990257208640307	0.3437748941375402	0.7344187826584332	0.9826283313483752	FALSE
Miltefosine	OAS3_2	2.1389473684210527	-0.23847507088923217	-0.34378511292558933	0.7344197056384996	0.9826283313483752	FALSE
NVP-BHG712	MRPL21_0	4.144705882352941	0.1875726353572791	0.34470618548264814	0.7344243587217707	0.9826304590954675	FALSE
Ridaforolimus	FGD6_2	4.149473684210526	0.20294814752826854	0.34378949583869167	0.7344266705868814	0.9826304590954675	FALSE
Glesatinib	MSH2_2	3.1873684210526316	-0.49756013728986037	-0.34381224901922386	0.7344272901065727	0.9826304590954675	FALSE
Epirubicin	CWC15_2	6.2094736842105265	-0.14933693137621998	-0.34377952970443154	0.7344291089576025	0.9826304590954675	FALSE
GDC-0084	CPQ_2	9.338888888888889	-0.16980152411412852	-0.34404399963702104	0.7344328742606336	0.9826304590954675	FALSE
Foretinib	FERMT1_2	3.4663157894736845	0.23025094712318095	0.34378137551947024	0.7344331378781727	0.9826304590954675	FALSE
Prednisolone	SERPINC1_1	13.611764705882353	0.3556738839158471	0.3443268334956756	0.7344345615741901	0.9826304590954675	FALSE
Erlotinib	STMN3_0	3.086315789473684	-0.13170201113686428	-0.34379031642524127	0.7344360661026605	0.9826304590954675	FALSE
Tipifarnib	NAPA_2	6.405263157894737	-0.1695122482905512	-0.3438022525759528	0.7344382311930504	0.9826308856533895	FALSE
Spebrutinib	MAP1A_1	2.6455555555555557	-0.13267044268243336	-0.3440125488712912	0.7344469462636338	0.9826400756373022	FALSE
Canertinib	OTUD7B_2	2.91	0.12830161254529	0.346430662890829	0.7344503479443784	0.9826405834109282	FALSE
Methylprednisolone	SPR_1	20.675	0.6681326549449393	0.34639440280361566	0.7344516255332006	0.9826405834109282	FALSE
Varlitinib	DENND5A_1	4.1410526315789475	-0.2518775012490114	-0.3437519365943071	0.7344543228986811	0.9826405834109282	FALSE
UNC2881	ZBTB26_0	0.925	-0.08397020271858821	-0.3445594378354192	0.7344550834869225	0.9826405834109282	FALSE
Fludarabine	SPTLC1_3	3.75625	-0.19441677647271324	-0.34470878491540674	0.734459003596265	0.9826405834109282	FALSE
Ridaforolimus	APLP2_1	5.552857142857143	0.3075019040067775	0.34580456696129575	0.7344600904199285	0.9826405834109282	FALSE
Bortezomib	DOK2_1	4.290588235294118	-0.10899844150556492	-0.3442472654736818	0.7344602498245428	0.9826405834109282	FALSE
RGFP966	RAB11FIP5_3	11.116470588235295	-0.23932455685653575	-0.34425553451328367	0.7344657469607614	0.9826426970051083	FALSE
Thioguanine	ESAM_0	8.666315789473684	-0.14016862413494377	-0.3437293791012181	0.7344677247628505	0.9826426970051083	FALSE
Nilutamide	IL21R_0	1.35	0.18411083523231955	0.3476799540378093	0.734468241751268	0.9826426970051083	FALSE
Decitabine	ISOC2_2	2.867272727272727	-0.2858746630616858	-0.34724096740324734	0.7344694796601784	0.9826426970051083	FALSE
Rocilinostat	DLG5_0	6.298333333333333	-0.1404587283510216	-0.3463352538356755	0.7344724489832034	0.9826426970051083	FALSE
Brigatinib	CHMP7_2	0.20736842105263156	0.23395073452867443	0.3437264591588992	0.7344729073715299	0.9826426970051083	FALSE
Simvastatin	TMEM9_0	2.35	-0.0841003263013252	-0.3485929838016623	0.7344777236479003	0.9826436798035103	FALSE
Daunorubicin	UCHL5_2	6.4126315789473685	-0.3840060395868069	-0.34365128735648415	0.7344779970164488	0.9826436798035103	FALSE
Midostaurin	SERPINC1_1	8.018823529411765	-0.2101324626000135	-0.3442665216296332	0.7344791808524118	0.9826436798035103	FALSE
Hydroxyurea	NPC1_1	3.835	-0.27927069262567067	-0.3449262225512529	0.7344868448268449	0.9826512095275477	FALSE
THZ2	BAG3_2	-1.6211764705882352	-0.21948365777146386	-0.344104962603939	0.7344885015839042	0.9826512095275477	FALSE
Prednisolone	ADA2_2	14.531578947368422	-0.29930065270297807	-0.34367345738000954	0.7345053614407662	0.9826680350895776	FALSE
AZD3965	TPRG1L_2	1.8888888888888888	0.11013122348248308	0.3439026610316851	0.7345088222116807	0.9826680350895776	FALSE
Darapladib	PKIA_0	0.38000000000000006	-0.06058247721881912	-0.3449193141655439	0.7345142006819094	0.9826680350895776	FALSE
PF-00562271	ARHGAP23_1	2.0831578947368423	-0.15489732911850052	-0.34367657009314295	0.7345144726026493	0.9826680350895776	FALSE
Trifluridine	OAS3_2	10.433684210526316	-0.43096095418837177	-0.3436527521980766	0.7345178222161795	0.9826680350895776	FALSE
Salinomycin	HLA_DQB1_2	-5.057894736842105	-0.3071278967900546	-0.3436445596115293	0.7345181729287489	0.9826680350895776	FALSE
Binimetinib	DNAH8_0	3.044705882352941	0.15933843008192405	0.3441852559731221	0.7345214068841005	0.9826680350895776	FALSE
Encorafenib	NBAS_3	1.9437499999999999	0.17181217992150397	0.3446497327885432	0.7345215894106266	0.9826680350895776	FALSE
PF-04708671	VAV2_3	4.67578947368421	-0.29381306737216134	-0.3436794291088736	0.7345221803458827	0.9826680350895776	FALSE
Neratinib	HTATIP2_3	2.546666666666667	0.10168655866703802	0.34404358352865533	0.7345242924508134	0.9826680350895776	FALSE
AZD1152-HQPA	PLCB2_3	11.44	-0.5304906726716246	-0.34365249936145864	0.7345278640498698	0.9826680350895776	FALSE
Vistusertib	CRKL_2	8.67263157894737	0.35763212160880276	0.3436319499013826	0.7345280953704669	0.9826680350895776	FALSE
AT13148	RCBTB2_1	3.6589473684210527	-0.2104466117415925	-0.3436438167521855	0.7345283115239356	0.9826680350895776	FALSE
Dabrafenib	PI4K2B_2	2.158571428571429	-0.16930846588529283	-0.34545630273639993	0.7345284959969737	0.9826680350895776	FALSE
Gilteritinib	NOTCH2_2	0.19999999999999996	-0.09747905579344462	-0.34470570656235816	0.734528773094884	0.9826680350895776	FALSE
Dexamethasone	PTTG1IP_0	22.56888888888889	-0.9874739150623313	-0.34391603427374795	0.7345336925389274	0.9826721463384815	FALSE
AZD-6482	SNRK_2	5.2094736842105265	-0.30872889048679264	-0.34363687771200735	0.7345446455010332	0.9826725154602842	FALSE
Valrubicin	GOLM1_3	5.987692307692308	0.13210877336950114	0.3462570801541712	0.7345460052982885	0.9826725154602842	FALSE
Oxaliplatin	RPL21_0	12	0.2748433191093646	0.3482276995022392	0.7345481897315356	0.9826725154602842	FALSE
Nilotinib	ARL4C_0	8.781818181818181	0.3463179550614516	0.3475569334180508	0.7345483984388923	0.9826725154602842	FALSE
Lenalidomide	SPTBN2_3	0.9023529411764706	-0.1886693354001529	-0.3442074657963693	0.7345488892295746	0.9826725154602842	FALSE
Vorinostat	TCEAL4_2	8.305263157894737	0.28676576740900867	0.34362938417561956	0.734549513537226	0.9826725154602842	FALSE
GSK-461364	RPF2_2	18.935384615384617	0.2259550117507187	0.3456231145679294	0.7345499146258863	0.9826725154602842	FALSE
AZD-5438	ALDH2_2	0.9614285714285714	0.1321516918842011	0.3456976963449183	0.734550409540008	0.9826725154602842	FALSE
BGB324	BNIP3L_1	1.3699999999999999	-0.08972202253309336	-0.34449202154842673	0.7345539464819877	0.9826725154602842	FALSE
Pazopanib	SHROOM1_0	3.9299999999999997	0.18206149626433674	0.34799593397011275	0.7345548824839677	0.9826725154602842	FALSE
SGC-CBP30	PREX1_2	4.185263157894737	-0.15662762973201116	-0.3435846384341711	0.7345574225819155	0.9826725154602842	FALSE
Fostamatinib	SPATS2L_2	1.84	-0.19449310026953381	-0.34813690892854504	0.7345624527746466	0.9826725154602842	FALSE
BCI	ADAL_2	1.791111111111111	0.1333446606097533	0.34377188141841103	0.7345631922833444	0.9826725154602842	FALSE
LY-2584702	KCTD12_1	3.098888888888889	0.17859876009311001	0.3438589433410987	0.7345649577517988	0.9826725154602842	FALSE
Afuresertib	ZAP70_2	2.9494736842105262	0.2211831342123043	0.34359584929469716	0.7345699380739318	0.9826725154602842	FALSE
PD0325901	CSRP3_0	3.5873684210526315	-0.15093926122404003	-0.3435837508750284	0.7345735186918674	0.9826725154602842	FALSE
GSK-J4	NYNRIN_1	-8.715714285714286	0.07399418479393893	0.3453771112567013	0.7345813743303025	0.9826725154602842	FALSE
Tarenflurbil	TRIM14_1	0.963076923076923	0.1412989754868826	0.34539131446858734	0.7345846098424862	0.9826725154602842	FALSE
Neratinib	RAVER2_2	2.548421052631579	0.2015603998396429	0.34359486657862764	0.7345853488072609	0.9826725154602842	FALSE
TH588	AHNAK2_3	5.004615384615384	0.22564071373741112	0.34626885497022464	0.7345856484911143	0.9826725154602842	FALSE
Methotrexate	ADPRHL1_3	3.368235294117647	-0.2876619337542589	-0.34416341119758415	0.7345857921761187	0.9826725154602842	FALSE
ABT-751	DNMT3A_2	9.809473684210527	-0.20578213060347417	-0.3435733104396453	0.7345864648453065	0.9826725154602842	FALSE
VE-821	EPS8_2	1.48	0.17502617985908142	0.3481264622872906	0.7345869200107744	0.9826725154602842	FALSE
AZD0156	MPP7_2	1.8323076923076924	0.06939614478820838	0.34590192960262456	0.7345881367174629	0.9826725154602842	FALSE
Tacrolimus	EVI5_1	9.727368421052631	0.40161781531502905	0.3435796650857234	0.7345882746254873	0.9826725154602842	FALSE
AZD1152-HQPA	LCK_2	11.44	-0.4366100115879345	-0.3436176873045404	0.7345915769935552	0.9826725154602842	FALSE
Serabelisib	LRP1_1	1.7683333333333333	-0.10576343825350092	-0.34633317633602134	0.7345929548525829	0.9826725154602842	FALSE
APR-246	SAMD4A_0	0.27571428571428575	-0.04988733499690935	-0.345311396342571	0.7345931317962178	0.9826725154602842	FALSE
Navitoclax	SCARF1_1	19.17	-0.24822684137823936	-0.343795683575549	0.734594942379745	0.9826725154602842	FALSE
NVP-BHG712	RTKN2_2	4.144705882352941	-0.10298817412012573	-0.34404701071846233	0.7345952021766116	0.9826725154602842	FALSE
Vemurafenib	IRAK3_1	1.6957142857142857	0.16247821438141818	0.3450439831134708	0.7345991016300062	0.9826725154602842	FALSE
GSK2656157	USP10_3	2.9755555555555553	0.26727752668641647	0.34385280243226807	0.7346008822591914	0.9826725154602842	FALSE
Epacadostat	HCK_2	1.4047058823529412	-0.0895764970186799	-0.3441432873710855	0.7346018423296011	0.9826725154602842	FALSE
PF-03758309	BCL2L11_0	6.0442857142857145	-0.2162223486167628	-0.34502701058009705	0.7346050013487107	0.9826725154602842	FALSE
AZD8055	TTC28_3	9.032631578947369	-0.16387428289804776	-0.34355991139084763	0.7346056286092522	0.9826725154602842	FALSE
PFI-1	GRIA3_0	3.7	0.21021090728908762	0.34713064009897443	0.7346060351108965	0.9826725154602842	FALSE
Methylprednisolone	HYPK_2	17.86842105263158	0.3893244988463293	0.3435161955197664	0.7346062050984693	0.9826725154602842	FALSE
A-1331852	UTP11_2	1.0471428571428572	-0.34245859369956894	-0.34524447691504917	0.734607262439881	0.9826725154602842	FALSE
Docetaxel	MYO1B_2	16.063157894736843	0.22820198391468535	0.3435584741626089	0.7346076867136415	0.9826725154602842	FALSE
Oxaliplatin	PSMB6_1	10.236666666666666	-0.1348862329892664	-0.34372933416232043	0.7346094195387679	0.9826725154602842	FALSE
Panobinostat	PLCG1_1	7.108421052631579	-0.40523973353515663	-0.34355920984157073	0.7346118921914591	0.9826725154602842	FALSE
Fluorouracil	STARD4_0	2.0389473684210526	0.12127508084839123	0.34353225908870183	0.7346144299150273	0.9826725154602842	FALSE
Docetaxel	SSH1_3	16.044444444444444	-0.49020157677433857	-0.34386017178045897	0.7346145899693817	0.9826725154602842	FALSE
ENMD-2076	PER3_1	5.4275	0.14581206400696775	0.34441525800183775	0.7346155314184719	0.9826725154602842	FALSE
ABT-751	GCN1_3	9.809473684210527	0.22737582060675035	0.343638542185825	0.7346180720545339	0.9826725154602842	FALSE
RGFP966	PIP4K2C_2	11.44	0.1660177325758011	0.3455600372207904	0.7346189006156731	0.9826725154602842	FALSE
Galiellalactone	AUP1_0	3.66	-0.16734253254242473	-0.3444169566839483	0.7346230220135535	0.982675558698144	FALSE
Talazoparib	PPM1G_2	9.085555555555555	-0.31203044820366027	-0.34388581968957627	0.7346324359815231	0.982677380123683	FALSE
Bexarotene	PDCD11_2	-0.5470588235294117	-0.10666919430412564	-0.34402904040433013	0.7346331712293575	0.982677380123683	FALSE
Palbociclib	PLCG1_1	4.422105263157895	0.4418716073223209	0.3435279467296967	0.7346350659634198	0.982677380123683	FALSE
Pemetrexed	NHLRC3_2	19.213333333333335	0.4274839696940723	0.3437081005788111	0.7346396859862732	0.982677380123683	FALSE
Nilotinib	FAM219A_2	6.631578947368421	-0.3492066495966054	-0.3434864195669066	0.7346440075150742	0.982677380123683	FALSE
Carboplatin	CTTN_3	8.6125	-0.13140299562684046	-0.3442046328827733	0.7346457725912137	0.982677380123683	FALSE
Darapladib	RASAL1_1	1.168235294117647	-0.14784302960994258	-0.344099813642474	0.7346464285148793	0.982677380123683	FALSE
BMS863233	IMP4_2	1.5444444444444445	-0.11693505313160785	-0.34390532477533536	0.7346528476803578	0.982677380123683	FALSE
A-419259	TBC1D8B_2	6.593333333333333	0.18323360726337054	0.34477584062080363	0.73465580795177	0.982677380123683	FALSE
Paclitaxel	SCARF1_1	15.362222222222222	-0.2620794900701592	-0.3437132992648184	0.7346559637368115	0.982677380123683	FALSE
Alpelisib	FTL_1	1.6010526315789475	0.08132846629816322	0.34347635707695845	0.7346562831118777	0.982677380123683	FALSE
PFI-1	ANXA5_1	4.266666666666667	0.32603876252357744	0.34373393889806997	0.7346569199056427	0.982677380123683	FALSE
BMS-754807	KIF21A_1	6.58	0.1970747081854441	0.34388918609609187	0.7346586091931291	0.982677380123683	FALSE
GSK650394	KIF21A_2	2.5652631578947367	0.1747031930113273	0.34341956135987334	0.7346590093418714	0.982677380123683	FALSE
GSK-2334470	SESTD1_1	5.312631578947369	-0.15920820839604316	-0.3434778074878217	0.7346591389556812	0.982677380123683	FALSE
Temozolomide	F5_2	2.1028571428571428	-0.08564269697962955	-0.34474906907470126	0.7346596451366725	0.982677380123683	FALSE
MST-312	ANKRD63_0	3.6066666666666665	0.11231110742056855	0.3445660213502465	0.7346596882556535	0.982677380123683	FALSE
Ravoxertinib	PGPEP1_0	5.123529411764706	0.2542955413526656	0.34399649087695794	0.7346624537794666	0.982677380123683	FALSE
PF-06463922	SLC4A1AP_3	0.9522222222222222	0.17227327048004734	0.3438209289174167	0.734664124612131	0.982677380123683	FALSE
KD025	NOS1_1	-0.40615384615384614	-0.2510155417856664	-0.34576003684204226	0.734668102161006	0.982677380123683	FALSE
Olmutinib	SIK2_2	1.4221052631578948	-0.0736913174567965	-0.3434328026858061	0.7346723884404975	0.982677380123683	FALSE
APR-246	SERPINF2_0	0.16500000000000004	-0.05437551648180186	-0.3443484555177339	0.7346732711962722	0.982677380123683	FALSE
Neflamapimod	PRTFDC1_2	2.48	-0.10827252874615992	-0.3472573008221964	0.7346742722431335	0.982677380123683	FALSE
Radotinib	PTCD3_3	5.0625	-0.23276652779458962	-0.34468837587167783	0.7346755256046468	0.982677380123683	FALSE
MK-2206	NEO1_3	5.081052631578947	-0.14172286134824413	-0.3434379936812405	0.7346852762905098	0.982677380123683	FALSE
PF-4800567	PIP4P1_0	1.1494736842105262	-0.07921092181767421	-0.3434608179707436	0.7346877651902939	0.982677380123683	FALSE
Masitinib	JMY_2	-0.41333333333333333	0.14818210119523928	0.3436766325533358	0.7346895850600847	0.982677380123683	FALSE
Lapatinib	CALD1_1	0.15625	-0.04340578739278859	-0.34440323952068674	0.734690391000375	0.982677380123683	FALSE
Icotinib	ARHGEF10_2	2.46	-0.11788903719238109	-0.34826250721922464	0.7346914992160755	0.982677380123683	FALSE
Fimepinostat (CUDC-907)	SPATS2L_2	8.43	0.1610895844956147	0.3479563309289319	0.7346941983279219	0.982677380123683	FALSE
Masitinib	TNFRSF8_0	-1.51	-0.06849711156985029	-0.3475231272362166	0.7346952544414957	0.982677380123683	FALSE
Paclitaxel	CDYL2_0	17.825714285714287	0.22617989772173386	0.34499200486800535	0.73469706817698	0.982677380123683	FALSE
Decitabine	GLDC_1	2.7988235294117647	0.1640827128314058	0.34389129505114363	0.7347007352991668	0.982677380123683	FALSE
Azacitidine	SNTB1_2	5.4663157894736845	0.1255784601610295	0.3434173827953879	0.734701723684358	0.982677380123683	FALSE
AZD3965	PARP9_2	1.8277777777777777	0.18670412297948197	0.3436901264461409	0.7347030272774874	0.982677380123683	FALSE
AT9283	PTTG1IP_0	8.575555555555555	0.2854046567707625	0.3436867840443564	0.7347034730983119	0.982677380123683	FALSE
ML390	ASMTL_1	8.557894736842105	-0.5540393082419304	-0.3434069079816592	0.734704670005107	0.982677380123683	FALSE
Duvelisib	OAS3_1	3.1305882352941174	-0.2789299644101676	-0.3443193649845446	0.7347064215183489	0.982677380123683	FALSE
SCH772984	SNRK_2	2.7757894736842106	0.33309524674052093	0.34341012301247587	0.7347127355223557	0.982677380123683	FALSE
Ivosidenib	CKM_1	0.5	-0.05160882748528941	-0.34599301584222625	0.7347146944681952	0.982677380123683	FALSE
Raltitrexed	ANKRD63_0	18.62	0.19339735444965125	0.344489142741383	0.7347164612028808	0.982677380123683	FALSE
KD025	CSRP3_0	-0.11789473684210523	-0.09808352068059903	-0.3433907549989627	0.7347165920718268	0.982677380123683	FALSE
8-amino-adenosine	ROR1_2	4.516363636363637	-0.16873045521233215	-0.3465595075779124	0.7347168652874475	0.982677380123683	FALSE
Nilutamide	PGAM2_1	0.9884210526315789	-0.10810349067565457	-0.3433774703414342	0.7347220528011169	0.982677380123683	FALSE
TAK-901	BTBD11_1	8.195294117647059	0.2345299921938215	0.34383986187491666	0.7347242040429812	0.982677380123683	FALSE
AT13148	ALAD_2	3.6589473684210527	-0.1604320962983603	-0.343386659672343	0.7347244231017668	0.982677380123683	FALSE
Bexarotene	IFT81_2	-0.7526315789473684	0.21319445909199036	0.34338645262995215	0.7347253803136979	0.982677380123683	FALSE
ARV-825	UFSP2_2	2.723333333333333	0.18176868842284835	0.3436552506294197	0.7347255653856491	0.982677380123683	FALSE
Tozasertib	BMERB1_0	16.095714285714287	-0.42421308109334355	-0.34484691434093884	0.7347266157481369	0.982677380123683	FALSE
AZD-1080	RFLNB_0	3.413333333333333	-0.13031487884314089	-0.3449748527513573	0.734726640461751	0.982677380123683	FALSE
Onalespib	CERCAM_0	2.1466666666666665	-0.1149240854515453	-0.34442696271955436	0.734729953261708	0.982677380123683	FALSE
Dabrafenib	CDYL2_0	2.987142857142857	-0.16471391049336648	-0.34494451339681864	0.7347320810223152	0.982677380123683	FALSE
Uprosertib	SDSL_2	3.9055555555555554	-0.1635358932473654	-0.34363198460140576	0.7347321362187351	0.982677380123683	FALSE
Ulixertinib	ORAI1_0	2.5533333333333332	0.18043657530003177	0.34647240857495387	0.7347325826966251	0.982677380123683	FALSE
Pomalidomide	RYR3_0	1.7328571428571429	-0.08047456319211721	-0.3448515182817124	0.7347358794310023	0.982677380123683	FALSE
Digoxin	CD300A_0	8.144444444444444	0.072284591235563	0.34357953243399664	0.7347383392335209	0.982677380123683	FALSE
Ravoxertinib	SERPINF2_0	5.85625	-0.09096212699311086	-0.34425729786245596	0.7347406367990239	0.982677380123683	FALSE
Auranofin	UNC13B_1	5.086666666666667	0.17990054561958	0.34462227035456044	0.73474439802826	0.982677380123683	FALSE
JQ1	BCAM_1	4.8950000000000005	-0.20660541723335116	-0.3464574495200475	0.734744662672044	0.982677380123683	FALSE
Rigosertib	ELL3_0	14.201176470588235	-0.15012328602446745	-0.3438241133726406	0.734747839070243	0.982677380123683	FALSE
Doxorubicin	PLEKHA1_1	6.33	-0.20154038953804426	-0.3464122287736478	0.7347496257872373	0.982677380123683	FALSE
Glesatinib	NDUFB6_0	4.167272727272727	0.16141421860934155	0.34722864061728265	0.734751448592668	0.982677380123683	FALSE
AZD8055	LTBP4_0	10.95	0.4594966002723776	0.34800792244221007	0.7347531058514474	0.982677380123683	FALSE
WEHI-539	ARHGEF9_2	0.9642105263157895	-0.13965060392463594	-0.3433496783057777	0.7347536756864499	0.982677380123683	FALSE
THZ2	GCLC_2	-1.1852631578947368	-0.3961116148466355	-0.3433604571220737	0.734757341276459	0.982677380123683	FALSE
Brigatinib	SH3PXD2A_4	-0.21647058823529414	0.21014119399496667	0.343884515395468	0.7347594220276075	0.982677380123683	FALSE
dBET1	BCAT1_3	-1.3133333333333332	0.16933486800737296	0.3444037847271269	0.7347596129290324	0.982677380123683	FALSE
GSK-J4	LCK_2	-7.827368421052632	-0.24636425695615702	-0.3433891018296609	0.7347610016358153	0.982677380123683	FALSE
EPZ-5687	MTCL1_3	1.4610526315789474	0.11841403258743101	0.3433041797735286	0.7347610927076778	0.982677380123683	FALSE
Idarubicin	RPS6KA2_2	5.897142857142857	0.4927218745176942	0.34523536744650635	0.7347672692973739	0.982677380123683	FALSE
Gandotinib	MICALL1_2	5.590526315789474	-0.11476687706544503	-0.3433513151931829	0.7347681760207356	0.982677380123683	FALSE
PCI-34051	SNTB2_2	2.7622222222222224	0.09878042022683596	0.3436152943688306	0.7347700241328375	0.982677380123683	FALSE
ABT-751	HTATIP2_1	9.196923076923078	0.2514692790337274	0.3453949999834878	0.7347713146709975	0.982677380123683	FALSE
Spebrutinib	IFT172_1	2.667777777777778	0.13087018625485794	0.3435316165749617	0.7347717279376474	0.982677380123683	FALSE
Doxorubicin	CBX3_2	6.958947368421053	-0.22578708577328624	-0.3433156477609297	0.7347737681734983	0.982677380123683	FALSE
Tacrolimus	SMIM24_0	10.152222222222223	-0.41196675809539585	-0.3435773127600771	0.7347770324283015	0.982677380123683	FALSE
Vinblastine	KIAA1217_1	5.8076923076923075	-0.26017659324080106	-0.3459856710405009	0.7347787298747238	0.982677380123683	FALSE
Ulixertinib	ALDH1A1_2	2.42	-0.07304436609316807	-0.3435191802366886	0.7347810433971125	0.982677380123683	FALSE
WEHI-539	CD109_3	1.1184615384615384	-0.0648581157293351	-0.34548099119012465	0.7347818386174501	0.982677380123683	FALSE
Carfilzomib	OCRL_2	1.9466666666666665	0.4582650779991988	0.34442492402656893	0.7347821924978528	0.982677380123683	FALSE
Celecoxib	ZNF91_0	0.8581818181818182	-0.06347955271257512	-0.34680908498569984	0.7347843438030377	0.982677380123683	FALSE
VS-4718	NCKAP5_3	2.046153846153846	-0.13603838107155175	-0.3454697359177849	0.7347849120490126	0.982677380123683	FALSE
Galiellalactone	ZNF667_2	3.8145454545454545	0.23560226193486333	0.34691821367962483	0.7347855858831626	0.982677380123683	FALSE
Lucitanib	KIF21A_1	3.38	0.12025208129213495	0.3437093804016538	0.7347917118129181	0.982677380123683	FALSE
Dactinomycin	ADPRHL1_3	13.510588235294117	-0.30347700045896064	-0.3438822477042315	0.7347937930437228	0.982677380123683	FALSE
Oxaliplatin	TSC22D1_1	10.414736842105263	0.2433463263393559	0.34329159785117264	0.7347947585332228	0.982677380123683	FALSE
Taselisib	ACSL5_2	3.15	0.47803317368060266	0.3457020303180219	0.7347954474762247	0.982677380123683	FALSE
Salinomycin	RAB11FIP3_2	-6.418181818181818	0.27396413406289083	0.34694030035322926	0.7347968766622897	0.982677380123683	FALSE
Axitinib	PROM1_0	8.36	0.21587996285755048	0.3482315590076026	0.7348031703656001	0.982677380123683	FALSE
Amuvatinib	GCN1_3	4.775789473684211	-0.16031638115010977	-0.3433849897947464	0.7348059675398665	0.982677380123683	FALSE
LY-2584702	C15orf41_2	3.0877777777777777	0.2097111091051295	0.3435207535475763	0.7348063141466512	0.982677380123683	FALSE
PH-797804	CRYBG3_3	1.6285714285714286	-0.11133435511623516	-0.3453788949280816	0.7348070531546993	0.982677380123683	FALSE
Icotinib	PREX1_2	2.6052631578947367	0.11320534568260586	0.3432443444763015	0.7348097154959724	0.982677380123683	FALSE
Onalespib	UBLCP1_1	1.951578947368421	0.28269730850556496	0.34324636523669005	0.7348101461318964	0.982677380123683	FALSE
Sepantronium_bromide	PLCG1_2	15.54	-0.5417676604278021	-0.3432802325997231	0.7348112134304816	0.982677380123683	FALSE
C646	ELFN1_1	2.3694117647058826	-0.1290707848505395	-0.3438171294700972	0.73481286805095	0.982677380123683	FALSE
CUDC-305	BNIP3L_1	1.37	-0.10795919360367735	-0.3441389834731608	0.7348148555848387	0.982677380123683	FALSE
Icotinib	CARD11_2	2.7	-0.11564173382333143	-0.34388529421684577	0.7348157335525847	0.982677380123683	FALSE
Ipatasertib	NIPSNAP3B_1	3.58125	0.15495886247653784	0.34405169537756847	0.7348166920226027	0.982677380123683	FALSE
Vorinostat	CDC42EP5_0	8.418181818181818	-0.20228643701621585	-0.34721182606900775	0.7348167141284139	0.982677380123683	FALSE
A-1331852	NLRC5_2	1.8635294117647059	-0.3293094082034725	-0.3437914588668905	0.734821614621407	0.982677380123683	FALSE
Gandotinib	IMPACT_1	5.56125	0.11821494554096337	0.3440511133694683	0.7348257285243822	0.982677380123683	FALSE
SGC-CBP30	GLDC_2	4.344705882352941	-0.09160684038781042	-0.3437071798614098	0.7348265291833234	0.982677380123683	FALSE
Nintedanib	PARD3_1	1.04	-0.24984958433604956	-0.3432451340197879	0.7348273694718674	0.982677380123683	FALSE
Bortezomib	PTPN12_2	4.347777777777778	-0.25809695619463163	-0.34342043378762893	0.7348276635082263	0.982677380123683	FALSE
Dasatinib	MYO18B_1	1.6823529411764706	-0.31436109600617196	-0.3437536950885252	0.7348306190009151	0.982677380123683	FALSE
Docetaxel	OPHN1_0	16.063157894736843	0.16245930147607676	0.3432220507149773	0.7348312428879977	0.982677380123683	FALSE
Tacedinaline	LCK_2	3.8273684210526318	0.26840565581514536	0.3432927308828184	0.7348324347084005	0.982677380123683	FALSE
GSK-2334470	LRP8_3	5.335	-0.16548582926490102	-0.34418625323490043	0.7348354236086202	0.982677380123683	FALSE
Saridegib	FHIT_0	1.3294736842105264	0.06416337276472847	0.3432456537527217	0.7348369899436709	0.982677380123683	FALSE
Tazemetostat	POC5_1	1.1726315789473685	0.08954071623020825	0.34317071671075544	0.7348430501130236	0.982677380123683	FALSE
BI-2536	CDYL2_0	15.504285714285714	0.16785694191671707	0.3447826983887725	0.7348513828601286	0.982677380123683	FALSE
BGB324	MRPL38_1	1.77	-0.2628252538906252	-0.3434820379319539	0.7348523179124105	0.982677380123683	FALSE
Raltitrexed	TRIM47_2	18.89777777777778	0.2903315450537594	0.34867505108602254	0.7348529657023649	0.982677380123683	FALSE
Omipalisib	MTX1_0	12.73529411764706	-0.25288549105756003	-0.34412937167352825	0.7348533078298602	0.982677380123683	FALSE
Eribulin	ITPRID2_2	16.657894736842106	-0.32928574009607053	-0.3432254869849051	0.7348552461577013	0.982677380123683	FALSE
Floxuridine	ZNF765_0	30.475555555555555	0.44857006513388903	0.3484496044024849	0.7348556046969446	0.982677380123683	FALSE
Molibresib	FOXRED2_1	4.976470588235294	-0.16930541268677124	-0.34365687103111214	0.7348566699196986	0.982677380123683	FALSE
AT-101	BUD13_1	4.48625	-0.12992896678879862	-0.3439015412484614	0.7348585062443016	0.982677380123683	FALSE
Amuvatinib	USP40_3	4.737777777777778	0.08396529579254412	0.3434138023531873	0.734858918005538	0.982677380123683	FALSE
Lenalidomide	ARHGEF12_1	0.788421052631579	-0.19408983828266568	-0.3431979990855427	0.7348607106805265	0.982677380123683	FALSE
BMS-754807	ISYNA1_2	7.262352941176471	-0.15938061274822685	-0.3436186432994915	0.7348611242840075	0.982677380123683	FALSE
Auranofin	SDSL_1	4.8223529411764705	0.1113404698268027	0.34369440226519227	0.7348653304979018	0.982677380123683	FALSE
Agerafenib (CEP-32496)	DOCK8_1	8.063157894736841	0.39016409244205325	0.3431749373721365	0.7348696590182942	0.982677380123683	FALSE
Everolimus	VAV2_2	4.684210526315789	-0.4041294937448307	-0.3431992885281176	0.7348697980764618	0.982677380123683	FALSE
Dactolisib	TRIM36_0	8.943333333333333	-0.27125077411760196	-0.3457673645655254	0.7348722957212179	0.982677380123683	FALSE
AZD-1080	NEDD4L_3	2.9035294117647057	-0.13472191776096626	-0.3436678014561696	0.7348734398577101	0.982677380123683	FALSE
Perifosine	PAN3_1	0.7136842105263158	-0.21678751467435226	-0.3431958960576451	0.7348735430722229	0.982677380123683	FALSE
Cediranib	ARHGEF11_2	1.2578947368421054	0.10874401854091517	0.34320317414122115	0.7348742601114974	0.982677380123683	FALSE
Uprosertib	TANC1_2	3.3125	0.15214812981510803	0.34411217481756007	0.7348750489352975	0.982677380123683	FALSE
8-chloro-adenosine	RAB11FIP4_1	1.88	-0.3117237429479247	-0.34441168217907026	0.7348774850388187	0.982677380123683	FALSE
GSK-1070916	HYI_0	13.743333333333334	-0.3185662888336504	-0.3434315537871475	0.7348788348379018	0.982677380123683	FALSE
Milciclib	SNX4_1	5.203157894736842	0.5017256761398323	0.34316506175756034	0.7348796723389255	0.982677380123683	FALSE
LY-2874455	FAIM_1	0.8705263157894737	-0.23196473674454327	-0.343120015238196	0.734880005843286	0.982677380123683	FALSE
Uprosertib	ZNF91_0	3.2636363636363637	-0.11079875981694322	-0.34667502371218556	0.734882514503313	0.982677380123683	FALSE
GSK2636771	APOE_0	1.168235294117647	-0.09514096382217105	-0.34368677800563263	0.7348825699453072	0.982677380123683	FALSE
Ulixertinib	SLMAP_3	2.82	-0.15923037500504372	-0.346241964526417	0.7348833221383021	0.982677380123683	FALSE
Mitoxantrone	CHSY1_0	8.14	0.1426916832116907	0.3478826884752409	0.7348851649066042	0.982677380123683	FALSE
Fingolimod	RECQL5_1	2.0168421052631578	0.41325741627968793	0.34317063316134694	0.7348893637987708	0.982677380123683	FALSE
ENMD-2076	MTAP_1	5.246666666666666	0.14335713835068062	0.3442500053915971	0.7348948150051233	0.982677380123683	FALSE
BCI	NRIP1_2	1.74875	0.07268190768975943	0.34406493658698734	0.7348973699420283	0.982677380123683	FALSE
NVP-LGK974	DYNC2H1_2	2.7736842105263158	0.11838296707992962	0.3431497123138363	0.7348996044740486	0.982677380123683	FALSE
Dabrafenib	NAPEPLD_0	2.355	0.14535572145782927	0.34550194267487	0.7348996437714574	0.982677380123683	FALSE
Abemaciclib	RASA2_2	1.84	0.5039803633510365	0.34313730184877067	0.7349012736153888	0.982677380123683	FALSE
Dovitinib	STK32C_0	1.4975	0.1153292033915818	0.34393675675570157	0.7349073058739115	0.982677380123683	FALSE
Thioguanine	RBM12B_2	8.456666666666667	-0.24494805839919573	-0.3433794211087042	0.7349074599592993	0.982677380123683	FALSE
Bexarotene	NOTCH1_1	-1.1437499999999998	0.10399618084940722	0.34410899183824534	0.7349089160613523	0.982677380123683	FALSE
Luminespib	LCMT2_1	0.14736842105263162	0.2999498059622075	0.3431483854781225	0.7349093747250308	0.982677380123683	FALSE
VE-821	CD96_1	2.786153846153846	-0.11744902056271875	-0.3448533682764358	0.734910159391626	0.982677380123683	FALSE
AZD1152-HQPA	PTTG1IP_0	11.545555555555556	0.49065471361564483	0.3434042619642056	0.734912725503652	0.982677380123683	FALSE
Litronesib	MOCS2_1	15.07157894736842	0.18493663271373756	0.3431206686368319	0.7349132449255242	0.982677380123683	FALSE
Docetaxel	REXO4_0	16.53125	0.2115195141621453	0.3438224196417993	0.7349146516374276	0.982677380123683	FALSE
Deferoxamine	GSTM4_1	2.728421052631579	0.19902698969152252	0.34311467769140985	0.7349153903994398	0.982677380123683	FALSE
Cabozantinib	OAT_2	2.841111111111111	0.2473331959186514	0.34323612598118236	0.7349175730719173	0.982677380123683	FALSE
MK-0752	LRP6_3	0.9842105263157894	0.10886304706443437	0.34312520323285206	0.7349206804134546	0.982677380123683	FALSE
Vinflunine	GLIPR2_0	4.38	0.06612697646649031	0.3478091167917503	0.73492094362031	0.982677380123683	FALSE
Imatinib	TXNRD3_1	1.25	0.17492650767647985	0.3473358681133532	0.734924055152635	0.982677380123683	FALSE
TGR-1202	SCARF1_1	1.028888888888889	-0.12936481413309625	-0.3433499738386179	0.7349250972986319	0.982677380123683	FALSE
PS-1145	POLQ_0	1.2246153846153847	-0.08393686328561423	-0.34528414890228093	0.7349258906648726	0.982677380123683	FALSE
Dovitinib	RSF1_1	0.9835294117647059	-0.1042749326074297	-0.3435913916863313	0.7349265951274795	0.982677380123683	FALSE
Resminostat	GTF3C1_4	6.778888888888889	-0.20977449385829042	-0.34342142838814727	0.7349277084803665	0.982677380123683	FALSE
Tozasertib	PLCB2_3	15.138947368421052	-0.462021456295234	-0.34310515770101824	0.7349336306432729	0.982677380123683	FALSE
Megestrol_acetate	TNFRSF10B_0	4.498947368421053	-0.21251919370965325	-0.3431079681405418	0.7349343255061064	0.982677380123683	FALSE
Masitinib	SH3PXD2A_4	-0.6505882352941177	0.16411638581246424	0.3436444210760996	0.7349370819007275	0.982677380123683	FALSE
AZD-5363	GRPEL1_1	5.366666666666666	0.32898635571534834	0.3446920655665402	0.734939343505141	0.982677380123683	FALSE
ENMD-2076	GBP5_1	4.2553846153846155	-0.09854225152198555	-0.3453450479461152	0.7349405768817874	0.982677380123683	FALSE
Pazopanib	PCBD1_0	2.634736842105263	0.1025069041409308	0.34300622971975075	0.7349419550250693	0.982677380123683	FALSE
PTC-209	EIF2AK2_2	1.0262499999999999	0.5405628367691586	0.34431050276568786	0.7349423583857291	0.982677380123683	FALSE
Cladribine	CAND2_1	3.3810526315789473	0.4173033569382743	0.34311109204084855	0.7349432700423537	0.982677380123683	FALSE
Cabazitaxel	KDM5B_3	13.833846153846153	0.400742319873591	0.3452109564584959	0.7349457423545175	0.982677380123683	FALSE
Neratinib	NOTCH2_2	2.3666666666666667	0.10123782261537097	0.3441336990349098	0.7349512532120526	0.982677380123683	FALSE
Vismodegib	PARPBP_0	2.2822222222222224	0.1373159326618958	0.34856283173754327	0.7349512791722603	0.982677380123683	FALSE
PFI-1	PTOV1_2	3.8263157894736843	0.16925541975278038	0.3430859713399687	0.7349515484017086	0.982677380123683	FALSE
Onalespib	HADHA_2	2.83875	0.3487928058760171	0.3442869236089659	0.7349518453985762	0.982677380123683	FALSE
GSK923295	TRIM47_1	7.007272727272727	0.3523599169554229	0.3464322919413811	0.7349561163169038	0.982677380123683	FALSE
Quizartinib	CAP2_2	2.4642105263157896	0.4091600915518378	0.3430866544214801	0.7349584659534574	0.982677380123683	FALSE
Triciribine	PRRT3_0	8.82	-0.21920640552414639	-0.3441845713388149	0.7349610528834238	0.982677380123683	FALSE
UCN-01	MFAP4_0	5.998333333333333	-0.26140926681432103	-0.346163029432629	0.7349652484664178	0.982677380123683	FALSE
BAY_87-2243	F5_1	5.62	-0.2539913445378018	-0.34402807540288327	0.7349666406037269	0.982677380123683	FALSE
Mivebresib	MB_1	6.378571428571429	0.2697627968152848	0.344531451558588	0.7349699583725506	0.982677380123683	FALSE
JQ1	HTATIP2_2	5.475555555555555	-0.3327165025507828	-0.3434264754963252	0.7349756243512462	0.982677380123683	FALSE
I-BET151	PDCD11_3	5.22875	-0.13924910690204526	-0.3438715953454129	0.7349778737745652	0.982677380123683	FALSE
Filanesib	SHTN1_2	12.452631578947368	-0.15394722059118449	-0.3430754666035037	0.734979436171832	0.982677380123683	FALSE
Cytarabine	DPCD_1	15.542105263157895	0.6344298474764088	0.3430514354716597	0.7349805747237088	0.982677380123683	FALSE
Ponatinib	ADPRHL1_1	10.58875	-0.3029723268669908	-0.3439480457883214	0.734981607170749	0.982677380123683	FALSE
Trametinib	LAMP2_0	0.37250000000000033	0.2855241724070016	0.34423952875551955	0.7349821954211071	0.982677380123683	FALSE
Olaparib	GSTM4_1	5.8431578947368426	-0.2895332353727011	-0.3430229797215023	0.7349833806222003	0.982677380123683	FALSE
Silmitasertib	ILF3_3	2.6823529411764704	0.10522513260624249	0.3434600617469685	0.7349852336959543	0.982677380123683	FALSE
MST-312	TOR4A_2	4.78	0.31312616395302495	0.34760238361601126	0.7349909314715479	0.982677380123683	FALSE
BMS-754807	UBALD1_0	6.73625	0.11276739262417862	0.34373923678429896	0.7349918050427408	0.982677380123683	FALSE
Valrubicin	FLNC_1	5.32	-0.3607543349490593	-0.34413233309238483	0.7349918155540693	0.982677380123683	FALSE
Alectinib	RECQL5_1	1.3800000000000001	0.3059377528305825	0.34303118978811037	0.7349927472125726	0.982677380123683	FALSE
Buparlisib	CRKL_2	4.922105263157895	-0.2073171562485199	-0.34300398389005604	0.734993672093258	0.982677380123683	FALSE
MK-8745	PHLDB1_1	10.43125	-0.11568879477364949	-0.34386445770170576	0.7349938696393756	0.982677380123683	FALSE
BMS-754807	GBP5_2	7.143157894736842	-0.2059586737560143	-0.34301671647367926	0.7349956739702054	0.982677380123683	FALSE
Avadomide (CC122)	DEAF1_1	2.164285714285714	0.09134990208660689	0.34452021208681516	0.7349964633463264	0.982677380123683	FALSE
Eribulin	GPT2_1	17.3875	-0.38683288317005493	-0.3442338278475485	0.734999643246358	0.982677380123683	FALSE
Altiratinib	HTATIP2_1	3.2784615384615385	0.2554555278492781	0.34507869783269784	0.7350041132672517	0.982677380123683	FALSE
AT-406	APP_2	1.2955555555555556	0.1176546285132422	0.34338320418872015	0.735005925423762	0.982677380123683	FALSE
Clomifene	CPQ_1	2.4729411764705884	-0.11155031315103957	-0.34349627386828935	0.7350067690524953	0.982677380123683	FALSE
Decitabine	PLEKHG1_2	0.11777777777777786	-0.2788662803034793	-0.34857136048410664	0.7350076514598138	0.982677380123683	FALSE
Vidofludimus	JMY_1	3.778947368421053	-0.12102023419042385	-0.34302046255945806	0.7350118144504634	0.982677380123683	FALSE
TGX-221	POLR1C_1	1.5231578947368423	-0.261970816393469	-0.3429822136674051	0.7350123259404345	0.982677380123683	FALSE
Bosutinib	F5_2	3.317142857142857	0.12778234092655713	0.34426694459790363	0.7350154786109342	0.982677380123683	FALSE
Mitoxantrone	ZNF277_2	10.523333333333333	0.2124606794567196	0.34607452377596404	0.7350161602169941	0.982677380123683	FALSE
Auranofin	TTC14_2	5.546666666666667	-0.25445805182548553	-0.3442577413610676	0.73501804347337	0.982677380123683	FALSE
GSK-461364	ALAD_1	15.964444444444444	0.4032081745222092	0.3432224387281095	0.7350194033553092	0.982677380123683	FALSE
Afuresertib	TSC22D3_0	2.9494736842105262	-0.1702356494466362	-0.3429649359441017	0.735020747116025	0.982677380123683	FALSE
Tubacin	MRFAP1L1_0	9.33090909090909	-0.15761604873795804	-0.34713128363603246	0.7350210553974462	0.982677380123683	FALSE
AZD3965	ADAL_1	1.931578947368421	0.12307331937052707	0.3429846103348674	0.735026286308819	0.982677380123683	FALSE
Abexinostat	TMED8_3	6.154117647058824	-0.1203783738692452	-0.34351940696835387	0.7350265705370285	0.982677380123683	FALSE
NVP-LCL161	FAIM_1	0.88	0.23323782908605825	0.34291909525049175	0.7350290023277869	0.982677380123683	FALSE
Resminostat	PLCB2_3	6.529473684210527	0.32316921231380935	0.34297431573685794	0.7350306408655408	0.982677380123683	FALSE
GSK923295	CKM_1	7.249230769230769	0.24838023226619557	0.3455617024913236	0.735031557428559	0.982677380123683	FALSE
SGI-1776	TNFAIP2_2	0.41999999999999993	-0.11132974582501863	-0.3475187502872435	0.7350329996377457	0.982677380123683	FALSE
Tirabrutinib	BASP1_2	2.657142857142857	-0.10168138972670837	-0.34510854998324114	0.7350342954437694	0.982677380123683	FALSE
BGB324	RGMA_0	1.23875	-0.09923042514970958	-0.3439098909594891	0.7350365668540896	0.982677380123683	FALSE
Sirolimus	TRIM47_2	0.8733333333333334	-0.16823043585117567	-0.3484195229531723	0.7350388123541812	0.982677380123683	FALSE
Mivebresib	GEMIN4_2	8.115789473684211	-0.5129976280440308	-0.34300562530191053	0.7350394971522589	0.982677380123683	FALSE
Fostamatinib	SNCB_0	1.5494736842105263	0.08665641136648843	0.3429025569912914	0.7350418052044685	0.982677380123683	FALSE
NMS-873	FNIP2_0	6.443333333333333	-0.10851787569145731	-0.34554882564758543	0.7350420476538064	0.982677380123683	FALSE
A-1210477	NEO1_3	5.944210526315789	-0.14134709688772548	-0.3429558978841502	0.7350426991755454	0.982677380123683	FALSE
Cabazitaxel	MYO1B_2	14.653684210526317	-0.24119969195514013	-0.3429613900112254	0.7350503290745904	0.982677380123683	FALSE
APR-246	KRT19_1	0.11000000000000003	-0.07194634327548832	-0.3472493745970613	0.7350507021388295	0.982677380123683	FALSE
Gilteritinib	UCHL5_2	0.4378947368421052	0.25403791593217434	0.3428741987930886	0.7350542333946988	0.982677380123683	FALSE
Nilutamide	LRRC58_1	0.9884210526315789	-0.18285106238392612	-0.3429387589135549	0.7350580607156835	0.982677380123683	FALSE
Lenvatinib	CD40_0	1.26	0.07753125250256618	0.3468897074481686	0.735058587484434	0.982677380123683	FALSE
Trifluridine	CST7_0	10.66	0.2381708958260322	0.3436996147796381	0.735061863955599	0.982677380123683	FALSE
Vinflunine	PKN2_2	3.4221052631578948	0.2052853772166872	0.3429533344052117	0.7350627961302221	0.982677380123683	FALSE
Canertinib	APOBR_2	2.4776470588235293	0.05727354905642226	0.34343550665863093	0.7350634690709751	0.982677380123683	FALSE
AT-101	PRC1_3	4.443157894736842	0.10039302424272441	0.34292512869717834	0.7350655352214441	0.982677380123683	FALSE
ARV-825	IFT74_2	1.8511111111111112	0.20119471023494948	0.3431384818184718	0.735065926280851	0.982677380123683	FALSE
Tacrolimus	SERPINF2_0	8.18625	-0.1625767376640166	-0.3438167694079655	0.7350662190591462	0.982677380123683	FALSE
PF-06463922	CCDC154_0	0.6244444444444444	-0.17477499857201448	-0.34779628115649275	0.7350684362571465	0.982677380123683	FALSE
GSK923295	FYN_1	7.690526315789474	0.3432353499458523	0.3429726900273894	0.7350693344389492	0.982677380123683	FALSE
GSK2636771	PRTFDC1_2	0.94	0.09717023644707641	0.34671263703409905	0.7350727109610725	0.982677380123683	FALSE
Marimastat	TOR4A_2	1.31	-0.18888170722947156	-0.34748915423957843	0.7350735429338111	0.982677380123683	FALSE
Prexasertib	FZD6_0	15.98	0.16861589660165133	0.34707736436907	0.7350741133155306	0.982677380123683	FALSE
Cytarabine.Idarubicin	KDM6A_1	12.649473684210527	-0.4600910349245077	-0.3429379824592964	0.7350746539106987	0.982677380123683	FALSE
Decitabine	PLCG1_1	2.6557894736842105	0.47062641285910556	0.34293479298106133	0.7350747901084929	0.982677380123683	FALSE
Ridaforolimus	PLCD1_2	4.149473684210526	-0.26288134174243066	-0.3429189529854467	0.7350748465098791	0.982677380123683	FALSE
Altiratinib	GPALPP1_2	3.1978947368421053	-0.15982060647758234	-0.3429198109557864	0.735075974833904	0.982677380123683	FALSE
Cisplatin	OSBPL1A_2	11.6025	-0.2260178306553622	-0.3437522915130889	0.7350761500187502	0.982677380123683	FALSE
Tucidinostat	STARD13_1	5.34	-0.14418085886656898	-0.3434797306776447	0.7350786801270246	0.982677380123683	FALSE
Palomid-529	LDHC_0	2.054736842105263	-0.08303052332502661	-0.3429262500175208	0.7350796876074734	0.982677380123683	FALSE
BGB324	JUNB_2	1.5357894736842104	-0.11888530270297898	-0.3428989734882844	0.7350797358215513	0.982677380123683	FALSE
Tacrolimus	SPTBN2_3	9.24470588235294	-0.4501842775654593	-0.3434890119161108	0.7350804347123789	0.982677380123683	FALSE
Imatinib	AASDH_3	1.7126315789473685	-0.2704046709341494	-0.34290016539088247	0.7350879837999849	0.9826819774267926	FALSE
AZD3965	HLA_DPB1_1	1.931578947368421	0.09920223205017815	0.34289562131917795	0.735088332056109	0.9826819774267926	FALSE
Palbociclib	MAP7_1	4.543636363636364	-0.29551318763254764	-0.3458147555121726	0.7350930805165083	0.9826819774267926	FALSE
Olmutinib	DLG5_0	1.3966666666666667	0.07563522478618227	0.3454878703759297	0.735094921337059	0.9826819774267926	FALSE
Vismodegib	PSMB6_2	2.16	0.10701555924049114	0.3431006435828699	0.7351000545167476	0.9826819774267926	FALSE
Bortezomib	SENP7_1	4.262105263157895	-0.1588873734300605	-0.34286446668014886	0.7351012670204096	0.9826819774267926	FALSE
8-amino-adenosine	POLR3B_3	5.168888888888889	-0.07769536331388237	-0.34318801635188395	0.7351051555389031	0.9826819774267926	FALSE
Bortezomib	SLC9A7_0	4.48875	0.07317755428289184	0.34369328801939064	0.735105320242321	0.9826819774267926	FALSE
Ixabepilone	PLOD1_2	3.6466666666666665	-0.38048912487029535	-0.34611603455147794	0.7351077632398695	0.9826819774267926	FALSE
Molibresib	ANO1_0	5.408333333333333	-0.14866539027548978	-0.34561350591101475	0.7351084362698472	0.9826819774267926	FALSE
Sabutoclax	TCEAL4_2	7.748421052631579	-0.5214343112605769	-0.34287331482280303	0.7351100331630167	0.9826819774267926	FALSE
Lovastatin	UBE4A_3	1.868421052631579	0.14321278459594186	0.3429440445662232	0.7351100375247577	0.9826819774267926	FALSE
Palbociclib	MB_1	3.5942857142857143	-0.1886792251417227	-0.3443363727622029	0.7351138483499841	0.9826819774267926	FALSE
Sonidegib	TTLL4_0	2.4355555555555557	-0.3244539951029286	-0.34760128236778726	0.7351155557603789	0.9826819774267926	FALSE
Tarenflurbil	NOTCH2_1	0.6854545454545455	-0.07352579740261764	-0.3467208532150841	0.7351169902732297	0.9826819774267926	FALSE
Idelalisib	CCDC187_0	7.173333333333334	-0.2517334920178493	-0.34875622213911933	0.735117451941933	0.9826819774267926	FALSE
Sabutoclax	PDCD2L_1	7.748421052631579	-1.3375932246756328	-0.34285024790807966	0.7351186613534518	0.9826819774267926	FALSE
Miltefosine	SPRY1_0	2.0466666666666664	-0.09789934812056397	-0.34410067799684324	0.7351191337004035	0.9826819774267926	FALSE
Tucidinostat	MOSPD2_2	5.306666666666667	-0.1447831464262321	-0.34401437996806844	0.735120419229174	0.9826819774267926	FALSE
Fostamatinib	C15orf41_2	1.537777777777778	0.19983618482359364	0.34309396210747534	0.7351224751567722	0.9826819774267926	FALSE
PF-00562271	RCAN3_0	2.3847058823529412	0.13879023027401852	0.34334002685745496	0.7351249903958306	0.9826819774267926	FALSE
Tozasertib	MTAP_2	14.371764705882352	-0.17940332759825645	-0.3433171912080019	0.7351275825453469	0.9826819774267926	FALSE
Neflamapimod	MIPEP_3	2.111764705882353	-0.0921813244980528	-0.34373815360665516	0.7351294095500641	0.9826819774267926	FALSE
Saridegib	CUL7_2	1.3294736842105264	-0.0612498948474142	-0.3428307185167431	0.7351333305860134	0.9826819774267926	FALSE
GSK650394	CCDC141_0	2.5652631578947367	-0.1490580627275313	-0.342813527219469	0.7351336092790319	0.9826819774267926	FALSE
Trifluridine	PLCB2_3	10.433684210526316	-0.4422134004056588	-0.34283434390747247	0.7351344252695879	0.9826819774267926	FALSE
PH-797804	ANK2_1	2.184615384615385	-0.15711866161726062	-0.3453525825306078	0.7351350391430831	0.9826819774267926	FALSE
Golvatinib	ZSCAN18_2	1.26	0.08140031142678415	0.3434245353905294	0.7351355720080874	0.9826819774267926	FALSE
Acalabrutinib	RAB11FIP5_3	2.0529411764705885	-0.15280943890584048	-0.343347856645261	0.7351374371467094	0.9826820025165459	FALSE
Regorafenib	GTF2H4_2	5.612222222222222	-0.15400118772532861	-0.3430640293424782	0.735142703344747	0.9826854970411341	FALSE
Icotinib	SETD6_2	3.0500000000000003	-0.08184596649663646	-0.3457048768991119	0.7351467619910763	0.9826854970411341	FALSE
Axitinib	BTBD11_1	6.648235294117647	-0.3184706790699594	-0.34326863799042445	0.7351470416965213	0.9826854970411341	FALSE
Regorafenib	LDHA_3	5.828888888888889	0.14308442181382344	0.34306850284448664	0.7351474368788458	0.9826854970411341	FALSE
Idarubicin	COLGALT2_0	7.45875	0.3073804712147802	0.3440048116107953	0.7351506592864674	0.9826873364043441	FALSE
ABT-751	OBSCN_0	9.042222222222222	0.13109452714808806	0.3476875353094613	0.7351526317311107	0.9826875049175295	FALSE
PS-1145	COLGALT2_0	0.37124999999999997	0.13692783629695887	0.34399180966773313	0.7351602595874349	0.9826952330687738	FALSE
Afuresertib	FTL_1	2.9494736842105262	-0.09838440894014992	-0.34279356155711693	0.7351625159612821	0.9826957810910094	FALSE
Midostaurin	VAT1L_1	8.245714285714286	0.2358092308466893	0.3441846738897192	0.7351735720807978	0.9827023612990882	FALSE
Digoxin	ACSL5_2	8.316666666666666	-0.27353304488400915	-0.34518373096821625	0.7351764786580353	0.9827023612990882	FALSE
Cytarabine	SLF2_1	16.961111111111112	0.38021665949555605	0.3429323053677996	0.7351815632943166	0.9827023612990882	FALSE
GSK2830371	TFG_2	0.8442105263157894	-0.10102817524313695	-0.34270731873779725	0.7351831095030718	0.9827023612990882	FALSE
TIC10	ITM2C_1	0.09052631578947364	0.12426010068104025	0.3427489723495709	0.7351833916714908	0.9827023612990882	FALSE
Ridaforolimus	CRAT_2	4.149473684210526	0.23515835006966054	0.342766694696318	0.7351870383125888	0.9827023612990882	FALSE
LY-2584702	COL5A1_1	3.277647058823529	0.17498214814178817	0.3433682661727154	0.735187180811427	0.9827023612990882	FALSE
Lucitanib	ATRNL1_1	3.28	-0.14165541295471018	-0.34277213956758673	0.7351872476311399	0.9827023612990882	FALSE
Palbociclib	PTMS_0	4.422105263157895	-0.1717590757214665	-0.34277000910039146	0.7351880784908653	0.9827023612990882	FALSE
Pilocarpine	PTGER4_0	-0.5599999999999999	-0.0766948650805568	-0.34385598107974663	0.7351884374203158	0.9827023612990882	FALSE
Tubastatin_A	JUP_1	5.621111111111111	-0.16923536184038343	-0.3430050169241673	0.7351895225337564	0.9827023612990882	FALSE
Entospletinib	CTH_1	1.823157894736842	0.17134162167274442	0.34269446884862326	0.7351895955566488	0.9827023612990882	FALSE
Omacetaxine	PTPRK_1	4.81	0.20485825489892537	0.34683026158905195	0.73519254623385	0.9827030665389627	FALSE
Glesatinib	PLK4_0	3.3844444444444446	-0.11340263890129722	-0.34297025620310734	0.7351938159856591	0.9827030665389627	FALSE
Vorinostat	KDM6A_2	8.305263157894737	0.443591881119057	0.34277241704581346	0.7351968787113834	0.982704692335267	FALSE
Tacedinaline	ANKS1B_2	1.0688888888888888	0.06259338704728264	0.3488240095723787	0.7352064957992726	0.9827136562527315	FALSE
Cisplatin	TMSB4X_1	14.132857142857143	-0.25424179616140086	-0.34434072316574926	0.7352111121575349	0.9827136562527315	FALSE
AZD0156	TMEM9_0	1.15	0.053394476869285286	0.34758500836602085	0.7352123261484219	0.9827136562527315	FALSE
CUDC-305	IPO13_3	1.4778947368421052	0.1653609427178988	0.3427000658904417	0.7352162872590822	0.9827136562527315	FALSE
PF-670462	ANPEP_1	3.4299999999999997	0.19418320067869824	0.3462357230931079	0.7352179068280091	0.9827136562527315	FALSE
Ridaforolimus	ZNF384_1	6.871111111111111	0.19258223763475543	0.346992443573294	0.7352180982650247	0.9827136562527315	FALSE
Decitabine	CARMIL1_2	2.12125	-0.5007806013105187	-0.3434736804809528	0.7352197876582852	0.9827136562527315	FALSE
GSK-690693	SPINT1_2	5.28	0.14160210698419243	0.344764185825628	0.7352204714652364	0.9827136562527315	FALSE
Omipalisib	KIF7_1	12.188888888888888	0.49290532759295363	0.3429755533281424	0.735220549875083	0.9827136562527315	FALSE
SCH772984	RGCC_0	4.43	-0.17180192049372783	-0.3468347451344303	0.7352220492286146	0.9827136562527315	FALSE
Palomid-529	DCLK2_2	1.9676923076923076	0.14552953609757585	0.344892162018958	0.7352246296515283	0.9827138290770928	FALSE
Omaveloxolone	NEK6_1	4.28	-0.12494975429967572	-0.3427018719430957	0.7352270635886506	0.9827138290770928	FALSE
Temsirolimus	PMS2_1	4.430588235294118	-0.40567312388699467	-0.34318277586703044	0.7352292440077962	0.9827138290770928	FALSE
Celecoxib	FARP1_3	0.7212500000000001	0.09717300468434087	0.34362667898547716	0.7352295642440168	0.9827138290770928	FALSE
Selonsertib	PTPN6_2	1.4684210526315788	0.3421940401682845	0.34268222029971507	0.7352381672182564	0.98271806703409	FALSE
Bortezomib	PLEC_1	4.262105263157895	-0.10106201562444424	-0.3427387571511187	0.7352390285549761	0.98271806703409	FALSE
Buparlisib	APOBR_1	4.922105263157895	0.1375589939480049	0.342692222264505	0.7352401360359322	0.98271806703409	FALSE
Temsirolimus	HADHA_2	6.00375	0.7598083522083278	0.3438930047584143	0.7352426834866934	0.98271806703409	FALSE
FRAX486	TBC1D2B_2	4.104444444444445	0.14654405035918225	0.3429273616702947	0.7352474265569697	0.98271806703409	FALSE
Filgotinib	TBC1D8B_2	1.8466666666666667	0.09393046945131533	0.3439726864547471	0.7352485667174153	0.98271806703409	FALSE
Resminostat	HCK_2	7.44	0.11816395589470981	0.3432619310823996	0.7352539294514688	0.98271806703409	FALSE
Abemaciclib	HNRNPLL_1	2.106666666666667	-0.23090961049257186	-0.3438676087039158	0.735256384763306	0.98271806703409	FALSE
PCI-34051	ATRNL1_1	2.571578947368421	-0.14072247812472108	-0.3426762472920564	0.7352583510601038	0.98271806703409	FALSE
Abexinostat	FILIP1L_1	6.548888888888889	0.23119223893169713	0.3475251531151878	0.7352585332770541	0.98271806703409	FALSE
Clomifene	SH3BP5_2	2.93	0.12362715129104572	0.3472748923540788	0.735258608325633	0.98271806703409	FALSE
Milciclib	HECW1_2	5.213333333333333	-0.20637505718784963	-0.3438859687926617	0.7352592315662352	0.98271806703409	FALSE
Epacadostat	C4BPA_0	1.6733333333333333	0.09319964317466689	0.3478011174931361	0.7352592525123787	0.98271806703409	FALSE
Pictilisib	SLC43A1_0	10.289411764705882	0.1462490933180802	0.3430527888240068	0.7352632703223578	0.98271806703409	FALSE
Vinorelbine	CBX3_2	18.085263157894737	-0.3702098216523945	-0.34265092237044265	0.735266633822325	0.98271806703409	FALSE
AZD-6482	MRPL24_1	5.1825	0.29429916485191576	0.34389811288162087	0.7352676428614568	0.98271806703409	FALSE
WEHI-539	ANKS3_0	1.08	0.096565356275647607	0.34313834365189694	0.7352679067899104	0.98271806703409	FALSE
Celecoxib	SCARF1_1	1.2177777777777778	0.09458561652878648	0.3428838661259922	0.7352704182332468	0.98271806703409	FALSE
Erlotinib	DPYSL3_2	3.086315789473684	-0.08665243023118488	-0.34266828673991323	0.7352713226263566	0.98271806703409	FALSE
AZD3965	COG2_3	1.931578947368421	0.16355704596602103	0.342688730255312	0.7352758423000663	0.98271806703409	FALSE
Canertinib	SUPT16H_2	2.3333333333333335	0.10800317379926831	0.34362579949523203	0.7352789548946221	0.98271806703409	FALSE
Pilocarpine	CELSR2_1	-0.5599999999999999	-0.09918730653159645	-0.34373670047392674	0.7352829226393442	0.98271806703409	FALSE
Omipalisib	LDHC_0	12.210526315789474	-0.16035716936028838	-0.3426500668552219	0.7352844648583359	0.98271806703409	FALSE
Tamoxifen	TRDMT1_2	2.225263157894737	-0.08496966069505246	-0.34259127760382047	0.7352871799946715	0.98271806703409	FALSE
TGR-1202	HEATR1_1	1.0505263157894738	-0.0932750114316667	-0.34272515061820413	0.7352871980531196	0.98271806703409	FALSE
SCH772984	PGP_3	3.513333333333333	0.13186538988021126	0.3437569181986471	0.7352881042884828	0.98271806703409	FALSE
Trifluridine	GRPEL1_1	10.713333333333333	0.7725844339752204	0.34421675969406457	0.7352897941137735	0.98271806703409	FALSE
Taladegib	PDE7A_2	2.0858823529411765	-0.09211815687040951	-0.343089274022148	0.735293255588302	0.98271806703409	FALSE
Regorafenib	ABL1_1	5.629473684210526	-0.19713189272774262	-0.34259282842361716	0.735293813425426	0.98271806703409	FALSE
Olmutinib	ARHGDIB_2	1.1744444444444444	0.12123794170927026	0.34286418926605944	0.7352948088898581	0.98271806703409	FALSE
Bexarotene	GPSM1_2	-0.7526315789473684	0.1550927720686767	0.3426042944557895	0.7352955263316645	0.98271806703409	FALSE
Altiratinib	THAP3_0	3.32	-0.21543635461688251	-0.3436710284148339	0.7352968196534548	0.98271806703409	FALSE
Talazoparib	SLF2_1	9.607777777777777	-0.3043134593374733	-0.34277677149164265	0.735296829261247	0.98271806703409	FALSE
Clomifene	MB_2	2.67	-0.08858870416589694	-0.34519670756621906	0.7353022401216174	0.98271806703409	FALSE
TGX-221	SLC44A2_2	2.183076923076923	0.18749830564268347	0.3450891853708834	0.7353029289853162	0.98271806703409	FALSE
Toremifene	ARHGEF12_3	2.3273684210526318	-0.13015666250692412	-0.34259448140385207	0.7353076792557084	0.98271806703409	FALSE
Tazemetostat	ARHGDIB_2	0.7811111111111111	0.11388004262523149	0.3428459799001919	0.7353083001921747	0.98271806703409	FALSE
Oxaliplatin	REV3L_0	11.1075	0.16211382932016788	0.34335166369076714	0.7353083733773849	0.98271806703409	FALSE
AZD1208	CSDE1_2	1.6736842105263157	0.23874499046425757	0.34264713230210336	0.7353118748742267	0.98271806703409	FALSE
Tubacin	MAP2_2	9.398823529411764	-0.1473537337364189	-0.3430615818102107	0.7353141479346285	0.98271806703409	FALSE
Digoxin	ARPP21_2	8.047368421052632	0.12012009529875546	0.3425921743506306	0.7353154443622402	0.98271806703409	FALSE
PD0325901	ANKRD63_0	2.8333333333333335	0.15215200626727537	0.34367742385118477	0.7353159919125664	0.98271806703409	FALSE
PF-03758309	PFN2_1	4.674444444444444	-0.3330477099695433	-0.3428812239528252	0.7353187051536179	0.98271806703409	FALSE
Abexinostat	STK32C_0	5.97875	-0.11336890922669696	-0.3433787149170258	0.7353199196744987	0.98271806703409	FALSE
BAY_87-2243	PSMB6_1	7.312222222222222	0.20663515470603258	0.3427687246074681	0.7353211694242088	0.98271806703409	FALSE
Vismodegib	F2_1	1.9933333333333334	-0.09622787284254183	-0.34283467779180815	0.7353255636295164	0.98271806703409	FALSE
Filanesib	ANXA5_1	12.572222222222223	0.40897816312156343	0.3428299572674654	0.7353265582785911	0.98271806703409	FALSE
Trametinib	THBS1_3	1.24	0.12242405534580557	0.34618619008371876	0.7353283425905353	0.98271806703409	FALSE
Lenvatinib	SPR_2	0.7872727272727273	-0.14418044393944976	-0.3461766218219558	0.7353336854394157	0.98271806703409	FALSE
C646	SNTB1_1	2.3557894736842107	0.20427627993350297	0.3425596796332657	0.7353346566077179	0.98271806703409	FALSE
GSK269962	CRMP1_2	9.033684210526316	-0.20397559828520256	-0.34257729090703637	0.7353362831579853	0.98271806703409	FALSE
GDC-0084	HPF1_2	9.305263157894737	-0.1463653454273761	-0.3425189145106787	0.7353365688809388	0.98271806703409	FALSE
Lifirafenib (BGB-283)	NQO1_1	7.58	0.24145475764057503	0.342859131915415	0.7353370279116429	0.98271806703409	FALSE
Pazopanib	CARD9_2	2.634736842105263	0.16522052762028921	0.3425501886941366	0.7353410264650155	0.98271806703409	FALSE
Canertinib	EML4_2	3.298888888888889	0.1219639183999874	0.34281842195442125	0.7353420220123552	0.98271806703409	FALSE
Gemcitabine	IFT74_3	13.20375	-0.35532744385322684	-0.34332051470047237	0.7353422900684193	0.98271806703409	FALSE
Cobimetinib	SIT1_0	0.7575	0.06556470034013051	0.34348064158305025	0.7353447778475597	0.98271806703409	FALSE
Alpelisib	ZNF770_0	1.79875	-0.10711241028177076	-0.343453998258689	0.735344807109686	0.98271806703409	FALSE
Eltanexor	MYOM2_2	12.193333333333333	0.2406206739829612	0.3458837919204839	0.7353449919095034	0.98271806703409	FALSE
Tirabrutinib	CD109_1	2.392857142857143	-0.11002012692061672	-0.3445449770456379	0.735347096002716	0.98271806703409	FALSE
UCN-01	FAM43A_0	5.833333333333333	0.11426713806242546	0.3438756023603938	0.7353473902292037	0.98271806703409	FALSE
Galunisertib	TRIM25_2	0.3277777777777778	-0.14039364947263389	-0.34292578030437815	0.7353488137897848	0.98271806703409	FALSE
Litronesib	TRIM14_1	13.847692307692308	0.31664712615253093	0.344353640740137	0.7353490604529811	0.98271806703409	FALSE
Glesatinib	SNRK_2	3.1873684210526316	-0.2738263714056494	-0.3425417418338583	0.735356580142685	0.9827245427646507	FALSE
Romidepsin	TESK2_1	2.2494736842105265	0.36176292926679315	0.34252066627927086	0.7353575990160833	0.9827245427646507	FALSE
GSK269962	CUL7_2	9.033684210526316	-0.14295427422245838	-0.3425180506094302	0.7353651861231338	0.9827258069090793	FALSE
Raltitrexed	KCNJ2_0	17.23	-0.24885885339761657	-0.34647461288890086	0.7353658039884187	0.9827258069090793	FALSE
Gedatolisib	TOR3A_2	6.29125	0.17112472390148364	0.3433793130702691	0.7353671923990227	0.9827258069090793	FALSE
Serabelisib	DPP7_2	1.5389473684210526	-0.15064691057544663	-0.3425172919425625	0.7353675740496975	0.9827258069090793	FALSE
Temsirolimus	UBLCP1_2	4.5073684210526315	-0.5286469013196106	-0.3425039399085244	0.7353743436689271	0.9827258069090793	FALSE
PF-00477736	TRIM2_0	4.4	0.2425298217828054	0.34377821300322375	0.7353759242885982	0.9827258069090793	FALSE
Fludarabine	SPIDR_0	4.0928571428571425	-0.09307210934771266	-0.3440667711361051	0.7353770771780692	0.9827258069090793	FALSE
Simvastatin	IGF2BP3_3	2.118888888888889	-0.10434455646040348	-0.3429126767586241	0.7353799345204284	0.9827258069090793	FALSE
Brigatinib	DDHD1_1	0.20736842105263156	0.17843362253732267	0.34249275796376233	0.7353803019137919	0.9827258069090793	FALSE
Altiratinib	CPQ_1	3.3517647058823528	0.16536748206080681	0.3429907874083556	0.7353809422809039	0.9827258069090793	FALSE
PF-00477736	UBLCP1_2	4.416842105263158	-0.3575600827163049	-0.3424924394379281	0.735382872303857	0.9827258069090793	FALSE
AT9283	PDCD11_3	8.995	-0.10466435860920008	-0.34331895754522407	0.7353864618243562	0.9827258069090793	FALSE
Dasatinib	TENM4_4	2.4894736842105263	0.25359160971016415	0.3425102666508589	0.735386962690305	0.9827258069090793	FALSE
Prednisolone	NAV2_2	14.63076923076923	-0.4556775155256952	-0.3445633415231967	0.735387447130868	0.9827258069090793	FALSE
Givinostat	MAP3K5_1	5.484210526315789	0.5279777292026023	0.3424829315006109	0.7353941854640766	0.9827258069090793	FALSE
ZSTK474	AGMAT_0	8.91	0.25210641962230074	0.34569683450362215	0.7353945822913865	0.9827258069090793	FALSE
Decitabine	BCAM_1	3.415	-0.2254198784284449	-0.3455694209442479	0.7353959564984406	0.9827258069090793	FALSE
VLX1570	KANK1_2	0.52	0.13540178952165058	0.34359611179264715	0.7354061321656721	0.9827258069090793	FALSE
Vemurafenib	MX1_2	1.717142857142857	-0.17902923921258884	-0.34409115970174337	0.7354106894471827	0.9827258069090793	FALSE
Altiratinib	GARS1_2	3.1978947368421053	0.1665554678571108	0.3424424671922578	0.7354138898647408	0.9827258069090793	FALSE
Bortezomib	CMC4_0	4.262105263157895	-0.09734220476895082	-0.3424533930697072	0.7354162246285438	0.9827258069090793	FALSE
Encorafenib	CTNNB1_2	2.4538461538461536	0.13683247363707488	0.3449224912646754	0.7354167336803938	0.9827258069090793	FALSE
Bosutinib	PTPA_2	3.2757894736842106	-0.27001516241154955	-0.3424582101736896	0.7354182472667945	0.9827258069090793	FALSE
Epirubicin	DENND5A_1	6.2094736842105265	-0.2889669757442486	-0.3424514301650973	0.7354185359253975	0.9827258069090793	FALSE
THZ2	CARD16_0	-1.1852631578947368	-0.4448407761836145	-0.3424442683267544	0.7354230972805071	0.9827258069090793	FALSE
Lovastatin	CARD11_1	2.1	-0.19570730431660618	-0.3430536234570761	0.7354236682082023	0.9827258069090793	FALSE
Carfilzomib	TRDMT1_2	1.828421052631579	-0.10622326247730732	-0.3424064805181517	0.7354242368159936	0.9827258069090793	FALSE
Sorafenib	ZSWIM6_0	0.5818181818181818	0.0736647232885979	0.34584844952830324	0.7354279593891351	0.9827258069090793	FALSE
Afuresertib	PSMB6_1	3.01	0.0951319885728373	0.34262425321848095	0.7354282346038883	0.9827258069090793	FALSE
GSK923295	WDHD1_3	7.690526315789474	-0.47025516487137964	-0.34243969767190696	0.7354291944225879	0.9827258069090793	FALSE
Tacedinaline	LIME1_0	3.7866666666666666	0.1389199473188606	0.34373185534140616	0.7354354713049407	0.9827258069090793	FALSE
Nintedanib	REXO2_1	1.04	0.4152590519132486	0.34243924429445183	0.7354358235450602	0.9827258069090793	FALSE
SGC-CBP30	GEMIN4_2	4.185263157894737	0.22208049101246335	0.3424690187679231	0.7354373418854193	0.9827258069090793	FALSE
Entinostat	NEO1_2	6.28	0.09888137900855339	0.34297494112602583	0.7354379150244139	0.9827258069090793	FALSE
Vidofludimus	ZNF772_0	3.3222222222222224	0.17227431525871992	0.3479470001018194	0.7354387886818133	0.9827258069090793	FALSE
Pilocarpine	PURB_1	-0.7705263157894737	-0.10010471819029296	-0.3423961746500406	0.7354432824701815	0.9827258069090793	FALSE
SGC-CBP30	FTL_1	4.185263157894737	0.10259813037757222	0.342413682781686	0.7354442161393994	0.9827258069090793	FALSE
Fostamatinib	CRMP1_2	1.5494736842105263	0.12528111975607317	0.34242893957286347	0.7354462911313513	0.9827258069090793	FALSE
Omaveloxolone	BCAT1_3	3.6666666666666665	-0.073430277560826	-0.34347181020914136	0.7354480586042447	0.9827258069090793	FALSE
AZD-1080	PSMB9_2	2.7966666666666664	-0.11811304945587497	-0.3426204725882378	0.7354486310486387	0.9827258069090793	FALSE
Danusertib	CDCA7_0	12.992941176470588	0.2792397959929044	0.34288431952885645	0.7354509696882725	0.9827258069090793	FALSE
Methotrexate	FAM171A1_1	2.9299999999999997	0.19012990493298818	0.34334189689305966	0.7354526408224888	0.9827258069090793	FALSE
Volasertib	GOLM1_1	12.038461538461538	-0.26037620778664816	-0.34497485912482634	0.7354554986590367	0.9827258069090793	FALSE
Ponatinib	CD109_1	11.627142857142857	-0.248228893887192	-0.34439742761736175	0.7354557461804656	0.9827258069090793	FALSE
AZD-5363	EIF3E_3	5.414736842105263	-0.17867885742465098	-0.3424590022333183	0.7354562543642363	0.9827258069090793	FALSE
Nilutamide	NEK6_1	0.9884210526315789	-0.11363859122823064	-0.3423882977907753	0.7354596036776404	0.9827258069090793	FALSE
Altiratinib	NR3C1_2	3.1978947368421053	-0.17237085892222404	-0.3423546941831701	0.7354663588580042	0.9827258069090793	FALSE
BMS863233	UQCRC2_1	1.4142857142857144	-0.11297796257290332	-0.3443965586381582	0.7354686193582616	0.9827258069090793	FALSE
Idarubicin	CARD11_1	6.969411764705883	0.270274466064608	0.34299004760691143	0.7354707142989763	0.9827258069090793	FALSE
Gemcitabine	FNBP1_2	13.91263157894737	0.6732220704981154	0.34237707321241984	0.7354715541744155	0.9827258069090793	FALSE
Altiratinib	CD44_2	3.60875	0.12424252487935888	0.3432455069970497	0.735475399153821	0.9827258069090793	FALSE
Ibrutinib	ZNF480_0	0.73	-0.10087000934316656	-0.3460876612716906	0.7354767401107891	0.9827258069090793	FALSE
AT-101	NAV2_2	4.126153846153846	0.1424407372883052	0.34444024977393894	0.7354780655517057	0.9827258069090793	FALSE
Cilengitide	SPART_2	3.6	-0.32287671437890675	-0.3455720518328667	0.7354804160653248	0.9827258069090793	FALSE
Idasanutlin	WHAMM_2	13.354736842105263	0.8168380093099997	0.34235586965375825	0.7354809038094746	0.9827258069090793	FALSE
Simvastatin	PDE7A_2	2.1094117647058823	0.07886165889160474	0.34282985775601	0.7354853135020574	0.9827258069090793	FALSE
Masitinib	DNPH1_1	-0.29111111111111115	-0.13806744396076268	-0.3426025692397072	0.735485961979192	0.9827258069090793	FALSE
Epacadostat	CTNNB1_2	1.116923076923077	0.08409748983672129	0.34482599219058485	0.7354876757319287	0.9827258069090793	FALSE
Cediranib	ARHGEF11_3	1.2578947368421054	0.14447900617176285	0.3423712817966531	0.7354880249176545	0.9827258069090793	FALSE
Sorafenib	EIF2AK2_2	1.9375	-0.5912447398488968	-0.34357008217230756	0.7354890366311406	0.9827258069090793	FALSE
AZD-6482	CDCA7_0	5.355294117647059	0.18504802750929555	0.3428323825421796	0.7354894214615324	0.9827258069090793	FALSE
Veliparib	LRP1_1	0.11166666666666668	-0.16030408070772012	-0.34511031006004333	0.7354908549327371	0.9827258069090793	FALSE
Omacetaxine	PIAS2_2	4.042222222222222	-0.19493776365175358	-0.3426102609103409	0.7354912344259315	0.9827258069090793	FALSE
Palbociclib	TES_2	4.18	0.31361190665317584	0.3469856731735312	0.7354919031739264	0.9827258069090793	FALSE
GSK-J4	DLD_1	-7.752222222222223	0.2749254600484251	0.34260722119519194	0.7354927267209603	0.9827258069090793	FALSE
BAY_87-2243	GBP2_2	7.203157894736842	0.2827495067746276	0.3423426314649807	0.735495718256143	0.9827258069090793	FALSE
Bosutinib	ERH_0	3.507058823529412	-0.12278196231663895	-0.3428481279126841	0.7354997661189242	0.9827258069090793	FALSE
Triciribine	TP53_2	9.728235294117647	-0.19658959601845064	-0.34299525920057167	0.73550173948797	0.9827258069090793	FALSE
Altiratinib	TJP1_2	3.2288888888888887	-0.10476527516075365	-0.3470723111304741	0.7355022242609845	0.9827258069090793	FALSE
Bexarotene	SEC24A_2	-0.7526315789473684	0.3894058555432271	0.3423639027828934	0.7355042626276502	0.9827258069090793	FALSE
PF-670462	TNFRSF1B_0	3.2545454545454544	-0.11484180207015504	-0.3454121816727819	0.7355049101100356	0.9827258069090793	FALSE
Bortezomib	AFG1L_2	4.425882352941176	0.11752872420303331	0.34289199618527244	0.7355051972179547	0.9827258069090793	FALSE
Dovitinib	POC5_1	1.26	-0.09636015420775948	-0.34227564187818216	0.7355068802648255	0.9827258069090793	FALSE
Quisinostat	ZNF480_0	6.5600000000000005	0.2081100476024098	0.34604615458024124	0.7355071209166982	0.9827258069090793	FALSE
Lenalidomide	PER1_1	1.1494117647058824	0.07422009453228272	0.34281724964004395	0.7355076741137534	0.9827258069090793	FALSE
Cladribine	PTGER4_0	2.58	-0.19190716484267614	-0.34342252958024866	0.7355086275521976	0.9827258069090793	FALSE
Serabelisib	CRAT_2	1.5389473684210526	-0.08550208499520565	-0.34232710158698493	0.7355130199909549	0.9827258069090793	FALSE
TH588	MICALL1_2	3.741052631578947	-0.14572108978352583	-0.3423388876453149	0.7355188180735165	0.9827258069090793	FALSE
Milciclib	TBC1D16_2	5.998333333333333	0.1325043453722213	0.3446677055702943	0.7355209159949483	0.9827258069090793	FALSE
Decitabine	HCK_2	3.675294117647059	-0.1973563912015263	-0.342900736020335	0.7355212257552991	0.9827258069090793	FALSE
Ganetespib	AK5_1	1.6788888888888889	-0.12289941261697228	-0.3425784991225772	0.7355217626623136	0.9827258069090793	FALSE
GSK650394	RASGRP1_2	2.6070588235294117	-0.15800180696365043	-0.34291671672768786	0.7355240895098243	0.9827258069090793	FALSE
BCI	TTC28_1	1.6577777777777778	0.07165410249648421	0.34257329180865637	0.7355244598263524	0.9827258069090793	FALSE
VE-821	PIK3C2A_3	3.101111111111111	-0.14434177686410415	-0.3425093698126415	0.7355268884167202	0.9827258069090793	FALSE
VER-155008	ADAL_2	2.3588888888888886	-0.14773438807550543	-0.3424695823391785	0.7355282171712235	0.9827258069090793	FALSE
GSK650394	IPO13_3	2.5652631578947367	0.16524220561309735	0.34227629245199076	0.7355305715651306	0.9827258069090793	FALSE
VS-4718	GPRIN1_1	2.838888888888889	-0.24998145324154436	-0.34253331333978	0.735532371825936	0.9827258069090793	FALSE
Raltitrexed	CFAP74_0	19.44	-0.2542243716813463	-0.34694076185473316	0.735533755667363	0.9827258069090793	FALSE
Agerafenib (CEP-32496)	PECAM1_2	8.34375	0.1400378824585852	0.3430362445886465	0.7355355294688599	0.9827258069090793	FALSE
C646	RBM12B_2	2.3844444444444446	-0.18615878377508507	-0.342528648203305	0.7355377897316286	0.9827258069090793	FALSE
Lucitanib	MERTK_2	3.391111111111111	0.19421452371228612	0.3473019062614293	0.7355380922741395	0.9827258069090793	FALSE
NMS-873	DYNC2H1_2	6.428421052631579	0.20516401567201023	0.3422828878713088	0.7355423715258433	0.9827258069090793	FALSE
Encorafenib	ZNF480_0	1.28	-0.1370511615719201	-0.34599718059299495	0.7355429680100896	0.9827258069090793	FALSE
Canertinib	EFEMP1_1	3.26	-0.10625012205621936	-0.34621998459900716	0.7355434659419815	0.9827258069090793	FALSE
Spebrutinib	PDP2_1	2.4233333333333333	0.11476821152120811	0.3425481559724061	0.7355448076294933	0.9827258069090793	FALSE
Perifosine	SUB1_1	0.7136842105263158	-0.23896502119176585	-0.34228212647686923	0.7355462394217307	0.9827258069090793	FALSE
Pevonedistat	ABL1_1	8.963157894736842	0.22772635967175117	0.3422511586188224	0.7355472151365428	0.9827258069090793	FALSE
Sapanisertib	LZTS1_2	7.6085714285714285	0.2189073611096462	0.34379257632265925	0.7355474673389716	0.9827258069090793	FALSE
SAR405838	CERCAM_0	8.913333333333334	0.2140076772576859	0.3433171893980141	0.7355498016834733	0.9827258069090793	FALSE
KU-60019	RAB11FIP1_2	1.6422222222222222	-0.22940546388177818	-0.34251583485780923	0.7355513284529336	0.9827258069090793	FALSE
Luminespib	PLEKHG1_2	-2.433333333333333	-0.21748049723615973	-0.3478206663509364	0.7355535211982027	0.9827258069090793	FALSE
Alectinib	FBXO44_1	1.4564705882352942	-0.1282937348325661	-0.3427261341707037	0.7355558865401643	0.9827258069090793	FALSE
CC-223	CCDC187_0	3.4755555555555553	0.10788462871334317	0.3481484622719085	0.735558879853624	0.9827258069090793	FALSE
GSK2830371	CTH_1	0.8442105263157894	-0.13216550656969786	-0.34219649205294456	0.7355589659890385	0.9827258069090793	FALSE
Mocetinostat	ZNF595_2	6.332307692307692	-0.12377714620639801	-0.3444828366564259	0.7355600711532558	0.9827258069090793	FALSE
Ixazomib	ATRN_1	7.165263157894737	-0.13379418596289727	-0.3422501319675528	0.7355615327599958	0.9827258069090793	FALSE
GSK2636771	MAN2B1_2	1.3168421052631578	-0.14195126399958288	-0.34225654944859124	0.735562544717031	0.9827258069090793	FALSE
Simvastatin	PLEKHG1_2	3.38	0.16871682131440374	0.34780711500112216	0.7355633765376699	0.9827258069090793	FALSE
Amuvatinib	IL21R_0	4.31	0.1691004546318367	0.34618187500403114	0.7355636717129761	0.9827258069090793	FALSE
Darapladib	TOMM40_1	0.8733333333333334	0.07750426644144895	0.34393395563428564	0.7355698444479805	0.9827258069090793	FALSE
Lapatinib	SPRY4_0	1.43	0.1614548230606466	0.34647597921677137	0.7355733585420355	0.9827258069090793	FALSE
Nilutamide	IPO13_3	0.9884210526315789	-0.1223838620875184	-0.3422149833004542	0.7355760443796613	0.9827258069090793	FALSE
Entinostat	CROCC2_0	6.13625	0.16624695055432187	0.3430961476717855	0.7355761338994674	0.9827258069090793	FALSE
ZSTK474	MRPS15_2	9.12875	0.17455770752882233	0.34346477254228786	0.7355799298809242	0.9827258069090793	FALSE
Celecoxib	DCBLD2_1	0.9400000000000001	0.06181876913441865	0.34549947246964274	0.7355805098133469	0.9827258069090793	FALSE
VLX1570	PGP_3	1.1066666666666667	0.08789427137945809	0.34335820219699564	0.7355826105507433	0.9827258069090793	FALSE
Lifirafenib (BGB-283)	DNAJC3_3	7.7925	-0.645111737219623	-0.3434254228223628	0.7355848599675547	0.9827258069090793	FALSE
Pemetrexed	BZW1_1	19.56888888888889	0.6921328022355929	0.34253564288789695	0.7355864485567419	0.9827258069090793	FALSE
VLX1570	MPPED2_1	1.8800000000000001	0.06494387887405073	0.3462813368531534	0.7355917010520857	0.9827258069090793	FALSE
Disulfiram(+CuCl2)	NOM1_2	4.68	0.3931696412843199	0.34288544405891386	0.7355923276713296	0.9827258069090793	FALSE
GSK2636771	PAF1_2	1.3168421052631578	0.09797425776125564	0.34221076375480614	0.7355986536434914	0.9827258069090793	FALSE
Sapanisertib	ZYX_2	6.632631578947368	0.3186027553796953	0.3422164146077488	0.7355993354050823	0.9827258069090793	FALSE
NVP-BHG712	BCL2L11_0	4.394285714285714	-0.07385023655344079	-0.34367623007238607	0.735601363565802	0.9827258069090793	FALSE
Tacedinaline	AGMAT_0	3.7383333333333333	-0.1609838726253803	-0.3454136546419116	0.7356022237655794	0.9827258069090793	FALSE
Pilocarpine	GPC1_0	-0.7418181818181818	-0.08787097040592254	-0.34585011704488916	0.7356031367777354	0.9827258069090793	FALSE
BGB324	FRMD4B_2	1.5357894736842104	-0.1371482252449268	-0.3421940595396328	0.7356098541942093	0.9827258069090793	FALSE
TGR-1202	WDFY3_3	0.5854545454545453	0.11788226579344215	0.34553283469560436	0.7356117483122802	0.9827258069090793	FALSE
Saridegib	PDP2_1	1.4177777777777778	0.10949537343603012	0.3424576358320327	0.7356118778073059	0.9827258069090793	FALSE
Decitabine	SERPINC1_1	3.1811764705882353	0.21391430284117202	0.342732791844751	0.7356141738751737	0.9827258069090793	FALSE
Ulixertinib	ZNF670_0	2.3255555555555554	-0.24999693164316222	-0.3423950272104097	0.7356154316500629	0.9827258069090793	FALSE
RGFP966	CFAP74_0	10.72	0.18792329061515156	0.3468272809425736	0.7356165498432704	0.9827258069090793	FALSE
VER-155008	EPHX2_1	3.4699999999999998	0.09769052909303201	0.3464783694932623	0.7356176453143006	0.9827258069090793	FALSE
LY3023414	NUP210_3	5.88	-0.1848180882504535	-0.3444499150672938	0.7356185151137553	0.9827258069090793	FALSE
Neflamapimod	FZD6_0	1.75	-0.058809345993908343	-0.34633144552847256	0.7356192054357977	0.9827258069090793	FALSE
Trifluridine	IRX1_0	11.467692307692307	0.1773457874333776	0.34429538879193505	0.7356256710858935	0.9827258069090793	FALSE
GSK2656157	AK5_2	2.4699999999999998	-0.20772021459171314	-0.34699012201149076	0.7356261633005297	0.9827258069090793	FALSE
Pazopanib	PIP4K2C_1	3.197142857142857	-0.12941778260774306	-0.34356530772641813	0.7356293085336265	0.9827258069090793	FALSE
LY-2874455	FRRS1_0	1.6516666666666666	0.1674790746361654	0.3445462278727405	0.7356296763871173	0.9827258069090793	FALSE
Rigosertib	HLA_DRB1_3	13.483529411764707	-0.13768497706923438	-0.3426713527707762	0.7356303172069553	0.9827258069090793	FALSE
Milciclib	CRAT_2	5.203157894736842	0.16392733708016657	0.3421667730668754	0.7356319248422656	0.9827258069090793	FALSE
Neratinib	KCTD12_1	2.707777777777778	-0.11780931610807306	-0.3424145756466532	0.7356349482395581	0.9827258069090793	FALSE
Omacetaxine	HECTD4_3	4.2094736842105265	0.41827663977648805	0.34215666950048906	0.7356375011180557	0.9827258069090793	FALSE
Verdinexor	THBS1_4	7.7309090909090905	-0.22869888844790331	-0.34603361827784307	0.7356379513017417	0.9827258069090793	FALSE
Bosutinib	TXNDC16_2	1.6242857142857143	0.22141020273855735	0.3436864356307753	0.735638838937791	0.9827258069090793	FALSE
Tivantinib	IL4R_0	3.5300000000000002	-0.06999315217818651	-0.3457815850485979	0.7356390900913992	0.9827258069090793	FALSE
Tamoxifen	HLA_DRB1_3	2.0670588235294116	-0.09366581975645528	-0.3426594300286942	0.7356391440496726	0.9827258069090793	FALSE
NVP-LGK974	PPP1R3G_0	2.9	0.12367044862844177	0.34403862540662983	0.7356436454260573	0.9827258069090793	FALSE
Pacritinib	UQCRC2_1	-2.557142857142857	-0.11509494639799046	-0.3441580017966707	0.7356442873738965	0.9827258069090793	FALSE
RGFP966	NEDD4L_3	10.487058823529411	-0.2327310991575686	-0.34261940333920327	0.7356495383669116	0.9827258069090793	FALSE
Rucaparib	PSD4_1	3.2673684210526317	0.34287346034755706	0.3421531267873643	0.7356532269398594	0.9827258069090793	FALSE
Nintedanib	KIF21A_2	1.04	0.24664033723048778	0.34207235121208096	0.7356581543923444	0.9827258069090793	FALSE
Bentamapimod	ITM2C_1	3.208421052631579	-0.10000173816413964	-0.3421066643586242	0.7356597517467947	0.9827258069090793	FALSE
AZD1208	PAG1_1	1.5611111111111111	0.14963229855086219	0.3425085425017672	0.7356626133664073	0.9827258069090793	FALSE
Sirolimus	NANP_1	2.513684210526316	-0.5172159660321909	-0.34211700776421716	0.7356635545381438	0.9827258069090793	FALSE
Topotecan	NBAS_1	17.827058823529413	-0.16842533372272192	-0.3430314207768992	0.7356636877096601	0.9827258069090793	FALSE
Dasatinib	EFCAB7_0	0.6461538461538462	-0.1935795778797582	-0.3441234837848527	0.7356656820641976	0.9827258069090793	FALSE
BAY_87-2243	GABPB1_2	9.048333333333334	1.761201412554317	0.3449345255686477	0.7356657990033038	0.9827258069090793	FALSE
Tivantinib	IRF8_1	4.158947368421052	0.14250156096607186	0.3421049277058115	0.7356686921233442	0.9827258069090793	FALSE
Givinostat	DENND5B_2	5.484210526315789	0.11316952931001263	0.34214015098820955	0.7356692603998034	0.9827258069090793	FALSE
AZD0156	CRABP2_0	1.8900000000000001	-0.11222299225856651	-0.34662036944304886	0.7356699313327555	0.9827258069090793	FALSE
Bosutinib	CSDE1_2	3.2757894736842106	-0.22911485624252323	-0.34216255108691873	0.7356711800688454	0.9827258069090793	FALSE
Cisplatin	KCTD1_2	13.121818181818181	0.17001531177059212	0.34569653525907906	0.7356742725217599	0.9827258069090793	FALSE
Ipatasertib	FARP1_3	3.28125	0.194064274870045	0.3430226894887753	0.7356760269856422	0.9827258069090793	FALSE
Tubastatin_A	NBAS_3	5.3475	0.18441537830766896	0.3430852020010035	0.7356776100316356	0.9827258069090793	FALSE
RO5126766	PLEC_1	0.9042105263157895	0.09800777721679566	0.34214584758276345	0.7356786599801215	0.9827258069090793	FALSE
Encorafenib	PURB_1	1.931578947368421	-0.14211276566212463	-0.34207780866365384	0.7356794126518829	0.9827258069090793	FALSE
EPZ-5687	MBOAT7_0	0.8775000000000001	-0.08365951307770451	-0.3434198360080224	0.7356801455307518	0.9827258069090793	FALSE
Nilotinib	NEIL1_1	5.25	-0.1960925961916871	-0.3466023042675896	0.7356814891701826	0.9827258069090793	FALSE
Miltefosine	UACA_3	1.8446153846153845	0.08078809230333799	0.34418007008178136	0.7356831991199064	0.9827258069090793	FALSE
ABT-751	BTF3L4_2	9.48875	0.20896555787257537	0.3430375435698894	0.7356839731868502	0.9827258069090793	FALSE
Brigatinib	IPO13_3	0.20736842105263156	-0.17872915778839063	-0.34206869632332704	0.7356845490078456	0.9827258069090793	FALSE
CEP-37440	ZBTB26_0	1.42875	-0.1186602240659575	-0.34289363786609867	0.7356866957309618	0.9827258069090793	FALSE
Perifosine	EPHX2_1	0.62	-0.057817731989132724	-0.34638383923454263	0.7356867004189109	0.9827258069090793	FALSE
Sitravatinib	ACSM3_2	6.469473684210526	-0.16473221233794466	-0.34210036573288377	0.7356902040463005	0.9827258069090793	FALSE
Romidepsin	TRAF5_1	2.2494736842105265	-0.21826221532049128	-0.3420875252733341	0.7356921541500936	0.9827258069090793	FALSE
Niraparib	CHID1_2	6.250588235294118	0.190820860838325	0.3425160983569339	0.7356931675491838	0.9827258069090793	FALSE
Sonidegib	PHACTR3_1	1.3466666666666667	-0.14857486597077812	-0.34813825406207555	0.7356959700330464	0.9827258069090793	FALSE
GDC-0919	COQ8B_2	2.3941176470588235	-0.08963307258722886	-0.34297876399507055	0.7356997410417161	0.9827258069090793	FALSE
Pevonedistat	CKM_1	8.715384615384615	0.141118957607768	0.34465048008123905	0.7357011493646076	0.9827258069090793	FALSE
Cladribine	ARHGDIB_2	3.4655555555555555	0.35884850279166164	0.34231466563015944	0.7357019891429393	0.9827258069090793	FALSE
E7820	F2_1	12.147777777777778	-0.17769807929872675	-0.3423261464713137	0.7357023566704761	0.9827258069090793	FALSE
Sorafenib	SCARF1_1	1.738888888888889	0.13553515411325698	0.34230035039017437	0.7357028033808022	0.9827258069090793	FALSE
Pracinostat	UPF3A_2	6.685263157894737	0.17743503697337326	0.3420622257774247	0.7357060234225803	0.9827258069090793	FALSE
Belinostat	EXOC6B_1	8.645454545454545	-0.1852048981779536	-0.3450639071783848	0.7357070828503147	0.9827258069090793	FALSE
A-1331852	FHIT_0	1.4610526315789474	0.12774981526313947	0.34207199453971543	0.7357072669981248	0.9827258069090793	FALSE
Temozolomide	HLA_DRB1_3	2.2011764705882353	0.10206835281205606	0.3425667213977647	0.7357077809327077	0.9827258069090793	FALSE
Indibulin	MRPL24_1	7.99625	0.3713747379210498	0.3433007894995235	0.7357086824631373	0.9827258069090793	FALSE
CCT196969	FERMT1_2	1.8778947368421053	0.1696229825781693	0.34205311576818903	0.7357145739016309	0.9827258069090793	FALSE
Afuresertib	ELOA_2	2.9494736842105262	0.13815827386832916	0.34204937807169195	0.7357156476870992	0.9827258069090793	FALSE
Sapanisertib	MRPL20_0	7.268235294117647	0.3870836801462041	0.34294574327288174	0.7357205825092596	0.9827258069090793	FALSE
Glesatinib	NBAS_3	3.37125	0.16587694538933576	0.3430214469874794	0.7357247320032483	0.9827258069090793	FALSE
Lovastatin	PNPLA8_1	1.5823529411764705	-0.12152800345417583	-0.342928210928445	0.7357262532922081	0.9827258069090793	FALSE
Cediranib	TEP1_2	1.2133333333333334	-0.12292998771436742	-0.34315297780929643	0.735726522058364	0.9827258069090793	FALSE
Pilocarpine	FER_3	-0.6776470588235294	-0.08753343186005352	-0.34249283821754484	0.7357265759937639	0.9827258069090793	FALSE
Neflamapimod	MILR1_3	2.3666666666666667	-0.05393356208379557	-0.3450864400432796	0.7357267755945767	0.9827258069090793	FALSE
AMG-925	NEDD4L_1	6.129473684210526	0.34074909470611214	0.34204682976643613	0.7357277268195643	0.9827258069090793	FALSE
Aldoxorubicin	ARSA_1	7.208421052631579	0.35164309499761653	0.3420431494383056	0.7357281781781027	0.9827258069090793	FALSE
PF-04708671	ROR1_1	4.6433333333333335	0.07578436325459952	0.34465599426404253	0.7357281908237273	0.9827258069090793	FALSE
TGR-1202	MRPL4_2	1.1047058823529412	-0.1760298794936437	-0.34293375253107233	0.7357282365331859	0.9827258069090793	FALSE
RO5126766	FBLN1_1	0.8922222222222222	0.07479677423784784	0.3421602155191746	0.7357362677054937	0.9827258069090793	FALSE
Gandotinib	USP10_3	5.63	-0.26484240474770177	-0.34231879947161864	0.7357371428919786	0.9827258069090793	FALSE
Bentamapimod	CCN2_1	2.59	-0.14486550048482466	-0.3459442584402074	0.7357393905610105	0.9827258069090793	FALSE
AT-101	AP1G1_2	4.457777777777777	-0.19156277109695927	-0.3423342835749843	0.7357404023169748	0.9827258069090793	FALSE
Sabutoclax	SPNS1_0	11.513333333333334	0.21629755970555758	0.34462980726695286	0.7357405903366065	0.9827258069090793	FALSE
Selonsertib	L1CAM_2	1.55	-0.31260809564109926	-0.3422455271912244	0.7357418307447929	0.9827258069090793	FALSE
CC-223	SAV1_0	4.03578947368421	0.08358911646914462	0.34200804406301183	0.7357433391339325	0.9827258069090793	FALSE
Serabelisib	PMS2_2	1.5389473684210526	-0.056058690706990044	-0.34200616584708143	0.7357434235722928	0.9827258069090793	FALSE
Palomid-529	CRACD_3	1.667142857142857	0.09614224272671287	0.3434640571592667	0.7357470388378615	0.9827258069090793	FALSE
AMG-925	FHIT_0	6.129473684210526	-0.11210636438226754	-0.3420179656451065	0.7357473386015363	0.9827258069090793	FALSE
Docetaxel	FGD6_2	16.063157894736843	0.17316961523010707	0.34200623538405023	0.7357488991287422	0.9827258069090793	FALSE
BIIB021	RAB11FIP5_3	3.4741176470588235	0.17384077027712977	0.3425215374553049	0.7357491116824728	0.9827258069090793	FALSE
Sonidegib	TMCO3_0	1.62	0.1525563446178048	0.3430937276971766	0.735750252150695	0.9827258069090793	FALSE
Cabazitaxel	MILR1_3	16.221666666666668	0.13858253336605136	0.34505193828676933	0.735752091106337	0.9827258069090793	FALSE
Omacetaxine	MRPS15_2	5.395	-0.12074101182681203	-0.3432236618702148	0.7357579786219409	0.9827258069090793	FALSE
Buparlisib	MPPED2_2	6.17	0.16582604334142267	0.347014482767533	0.7357586540199457	0.9827258069090793	FALSE
CC-223	SLF2_1	4.386666666666667	0.14488505442450922	0.34215264190951883	0.7357594353973591	0.9827258069090793	FALSE
Epacadostat	LETM1_3	1.5164705882352942	-0.11200538230102541	-0.3426227558138079	0.7357596185920225	0.9827258069090793	FALSE
Cisplatin	FYN_1	12.15578947368421	-0.302331792327786	-0.34203974173258733	0.7357610713843825	0.9827258069090793	FALSE
Birinapant	FRRS1_0	1.5416666666666667	-0.21989462890250808	-0.34436459845732525	0.735763259769842	0.9827262636150524	FALSE
dBET1	ARL6_1	-1.9094117647058824	0.41775873785911816	0.3425095727074185	0.7357661918008616	0.9827263087233143	FALSE
TAK-901	NAPEPLD_0	8.918333333333333	0.11158323279003754	0.3443225826689448	0.7357669864471189	0.9827263087233143	FALSE
Enzastaurin	ZAP70_2	3.2863157894736843	0.17301334175946642	0.3419745760308112	0.7357721082879667	0.9827275176595738	FALSE
Ivosidenib	UTP11_2	0.4857142857142857	-0.12269020941351785	-0.3436606235031576	0.7357746878386712	0.9827275176595738	FALSE
Radotinib	DPCD_1	6.7	-0.5214477737214881	-0.3419798912080348	0.735775174769694	0.9827275176595738	FALSE
Neratinib	STARD13_1	2.58	0.08002825228708504	0.342538506372153	0.735775277396335	0.9827275176595738	FALSE
Canertinib	GBP5_2	3.0757894736842104	0.13018241934013297	0.34196108691385596	0.7357785156945813	0.98272806961344	FALSE
Hydroxyurea	NOS1_2	2.37	-0.2326913170264997	-0.34630348437274555	0.735780262566154	0.98272806961344	FALSE
Selumetinib	DENND5A_1	2.5578947368421052	-0.28627094368061046	-0.34195615986116107	0.7357858537557354	0.98272806961344	FALSE
Galiellalactone	CCDC187_0	4.004444444444444	0.12644078943502593	0.34783573859577344	0.735786057031651	0.98272806961344	FALSE
Etoposide	PPM1E_2	16.67076923076923	0.2349710496763284	0.3436991960829121	0.7357882324173468	0.98272806961344	FALSE
Pexidartinib	NF1_3	1.0326315789473683	0.1272989416397839	0.34196956163221426	0.7357900907591455	0.98272806961344	FALSE
Thioguanine	HOMER2_1	8.666315789473684	0.32141925935374377	0.34194267129310324	0.7357915711030174	0.98272806961344	FALSE
Erlotinib	EPHX2_1	3.5	0.09286401731105652	0.34623821580655706	0.7357930842692505	0.98272806961344	FALSE
Paclitaxel	SYNJ2_1	15.587368421052632	-0.33160332200376813	-0.3419601474792036	0.7357964736751759	0.98272806961344	FALSE
AMG319	ARHGEF12_1	2.285263157894737	0.2861679607684871	0.34193407933195435	0.7357979942315244	0.98272806961344	FALSE
CC-223	PRUNE2_0	3.77	-0.21877451419260868	-0.3460051644216961	0.7358044454471628	0.98272806961344	FALSE
AZD3965	FAIM_2	1.931578947368421	0.0789133964123732	0.3418791865909982	0.7358070165731319	0.98272806961344	FALSE
Taselisib	PRX_3	4.242857142857143	0.30886095315747725	0.34338027360668705	0.7358078083504096	0.98272806961344	FALSE
Ribociclib	IRAK3_1	2.0442857142857145	-0.19997008593483823	-0.34340512133560086	0.7358079797610315	0.98272806961344	FALSE
Thioguanine	CD300A_0	8.545555555555556	0.142669276636909	0.3421332610757113	0.7358100015333475	0.98272806961344	FALSE
Decitabine	ARHGEF11_1	2.6557894736842105	-0.2834386457821455	-0.3419274338916955	0.7358105111376593	0.98272806961344	FALSE
Omaveloxolone	OPA1_2	4.82375	0.07428923067467527	0.3429031308166337	0.735810685816213	0.98272806961344	FALSE
Lucitanib	SLC4A1AP_3	3.23	0.15050557502880038	0.3422727447654591	0.7358107109426558	0.98272806961344	FALSE
S-63845	TTN_1	-2.951764705882353	0.16287066674186618	0.3423763656550621	0.7358152557620831	0.98272806961344	FALSE
A-1210477	MFAP4_0	6.101666666666667	0.2871664994912265	0.345004201076366	0.7358152690615845	0.98272806961344	FALSE
ARV-825	FAM118A_1	1.9452631578947368	0.7039223730582722	0.34191844421584705	0.7358160608498084	0.98272806961344	FALSE
Methylprednisolone	RILPL1_1	17.016666666666666	-0.6424554816893812	-0.34214145067382906	0.735816312674917	0.98272806961344	FALSE
SGC-CBP30	PIK3C2A_3	4.452222222222222	0.14550714322963654	0.34211295749740483	0.7358206859569012	0.9827314443372467	FALSE
MK-2206	STARD13_1	4.977647058823529	0.10659143298337966	0.3424695097980566	0.7358263508116147	0.9827333067685274	FALSE
Flutamide	GOLM1_3	0.7861538461538461	-0.058534048615528675	-0.3445120531986025	0.7358280301023254	0.9827333067685274	FALSE
Amcasertib	MTAP_2	2.3058823529411767	0.09571180182204884	0.3423709712921708	0.7358281329454615	0.9827333067685274	FALSE
Palbociclib	CWC15_2	4.422105263157895	-0.16517025532667376	-0.34189098081545416	0.735829466315697	0.9827333067685274	FALSE
AT-101	TCHH_0	4.489090909090909	0.08610602157135892	0.3450037271761312	0.7358330471967303	0.98273562315244	FALSE
Idarubicin	PLEKHA1_1	6.598333333333334	0.18253908870217092	0.344926466485641	0.7358395771347677	0.9827406936178005	FALSE
LY-2584702	ARSB_2	2.96	-0.21254936377352573	-0.34189672458468495	0.7358413033447861	0.9827406936178005	FALSE
Cilengitide	HENMT1_0	2.716666666666667	-0.1842867066608505	-0.34434395847519667	0.7358442430702833	0.9827406936178005	FALSE
Lenvatinib	CTH_1	1.1494736842105264	0.11480683220920773	0.3418109971966962	0.7358449488276582	0.9827406936178005	FALSE
KU-60019	CHD2_3	1.51	0.14587577755373007	0.34559136418260483	0.7358483930381035	0.9827406936178005	FALSE
Volasertib	PECAM1_2	10.83125	-0.10801226745333183	-0.342609432182257	0.7358512587186625	0.9827406936178005	FALSE
Sonidegib	SELENOW_0	0.7500000000000001	0.2501576658653164	0.34594930367254695	0.7358524758098027	0.9827406936178005	FALSE
Romidepsin	GSTA4_0	3.0933333333333333	0.09809051846399526	0.3442303644554927	0.7358551370584785	0.9827406936178005	FALSE
LY-2874455	GTF2H4_2	0.9488888888888889	-0.18279685846479687	-0.3421022698170281	0.7358553517764713	0.9827406936178005	FALSE
Idelalisib	LRP6_3	5.8978947368421055	0.2515484200692522	0.3418625070653353	0.735857056652826	0.9827406936178005	FALSE
Rucaparib	PTGER4_0	3.6666666666666665	0.09758158212004227	0.3429507940368134	0.7358571550322275	0.9827406936178005	FALSE
Clofarabine	MPP1_1	3.126315789473684	0.783713885398885	0.34185795247428435	0.7358649673561919	0.9827430699114812	FALSE
Agerafenib (CEP-32496)	GLIPR2_0	6.91	-0.13912457947699328	-0.34651078877832225	0.7358680044662405	0.9827430699114812	FALSE
Glasdegib	ENPP4_2	0.225	0.062122157224967514	0.34464389743593854	0.7358697752348354	0.9827430699114812	FALSE
Amcasertib	EVI2B_1	2.3363636363636364	-0.07418639730707209	-0.3460656258357422	0.7358717488767901	0.9827430699114812	FALSE
PTC-209	PAWR_0	1.2729411764705882	0.1036730223470126	0.34224843330597177	0.7358723149163666	0.9827430699114812	FALSE
Lapatinib	CTNND1_1	0.16875	-0.06031497373587734	-0.3430550817249431	0.7358725086000457	0.9827430699114812	FALSE
Axitinib	TP53_2	7.312941176470588	-0.1447225964600132	-0.34248972447882	0.7358758163747039	0.9827430699114812	FALSE
Mitoxantrone	PGRMC1_1	11.22	-0.10828763585221927	-0.34669005515236095	0.7358775864514482	0.9827430699114812	FALSE
BI-2536	DNAH8_0	12.610588235294118	0.2602221362460735	0.3423525337572647	0.7358778770480527	0.9827430699114812	FALSE
Rociletinib	THEMIS2_1	2.7557894736842106	0.1622296336298614	0.34181110044434887	0.7358794539935838	0.9827430699114812	FALSE
Sotrastaurin	SPATS2L_2	4.11	0.1247080689282306	0.34633132663993055	0.7358801666062151	0.9827430699114812	FALSE
Litronesib	IFT81_1	14.375294117647059	-0.26954666121018805	-0.3423325671936491	0.7358810921621206	0.9827430699114812	FALSE
Fostamatinib	ACSL1_1	1.8541176470588236	-0.2194331473465752	-0.34271604677995254	0.7358834550652751	0.9827437595692717	FALSE
OTS167	WDFY3_4	1.3211764705882352	0.12656603044378054	0.3423983551834382	0.7358890134450248	0.982745349248322	FALSE
Pacritinib	PHACTR3_1	-2.066666666666667	0.19617346044417813	0.34787164653250785	0.7358895371553806	0.982745349248322	FALSE
Nilutamide	GNPDA1_1	0.9884210526315789	-0.11893685790878825	-0.3418177592675804	0.7358908512926012	0.982745349248322	FALSE
Bleomycin	OBSCN_0	3.6733333333333333	0.112358288063185	0.34667304693845313	0.7358921864724444	0.982745349248322	FALSE
Erdafitinib	NIPSNAP3B_2	1.6712500000000001	-0.13507989212591423	-0.3426063285822173	0.7358962510412095	0.982745349248322	FALSE
Encorafenib	PLEKHA1_1	2.583333333333333	-0.23691631949011774	-0.34484118481296844	0.735902157699171	0.982745349248322	FALSE
Dabrafenib	MOGS_1	2.744705882352941	-0.22857099400868772	-0.3422749484185146	0.7359040427018735	0.982745349248322	FALSE
Idarubicin	LATS1_3	6.929473684210526	-0.5551033945448668	-0.34177562175177073	0.7359044964659818	0.982745349248322	FALSE
Belinostat	IFT74_2	9.53888888888889	-0.16002760210151648	-0.3420039496402169	0.7359066779678796	0.982745349248322	FALSE
TAK-901	PNPLA8_1	8.189411764705882	-0.18513527379909597	-0.3426838017748997	0.7359069669960407	0.982745349248322	FALSE
GSK2830371	BAG5_2	0.8442105263157894	0.11809372194184103	0.34175642603606926	0.7359072466384	0.982745349248322	FALSE
PTC-209	FRRS1_0	1.7866666666666666	0.12066083624633786	0.34416759831522276	0.7359081579385712	0.982745349248322	FALSE
Cabozantinib	ITGB4_2	2.795384615384615	-0.17685793550190235	-0.34434522206491514	0.7359086581574914	0.982745349248322	FALSE
AZD7762	ARHGEF12_2	2.522222222222222	0.30299752714390915	0.34201895733455245	0.7359104962600742	0.982745349248322	FALSE
Lapatinib	PSD4_1	0.7789473684210526	0.27486077173565393	0.3417988980622998	0.7359159472504881	0.9827487984525124	FALSE
CC-223	TRAF3IP3_2	4.03578947368421	-0.12864015776507468	-0.34177588963897104	0.7359167721216102	0.9827487984525124	FALSE
LY3009120	JUP_2	8.348235294117647	0.16049215513374326	0.3423346813417589	0.7359213522987968	0.9827488962974781	FALSE
Itraconazole	KRT7_3	1.4577777777777778	-0.08688121415541528	-0.34700984242392585	0.7359230727140753	0.9827488962974781	FALSE
VE-821	CST3_0	2.7399999999999998	0.18963894567296055	0.3433938802834897	0.735927759239815	0.9827488962974781	FALSE
Midostaurin	PTPRF_3	8.453333333333333	-0.31202099644551995	-0.34281340706078894	0.735930249331167	0.9827488962974781	FALSE
Vemurafenib	KAZN_2	2.2418181818181817	0.11632891950300511	0.3456078758330973	0.7359309975756674	0.9827488962974781	FALSE
Golvatinib	IRAK3_1	1.5314285714285714	-0.14842800941616516	-0.3432375738194847	0.7359316088100338	0.9827488962974781	FALSE
PS-1145	ACSL1_1	0.32235294117647056	-0.09457724164547977	-0.3426503380088865	0.7359320415571791	0.9827488962974781	FALSE
Entospletinib	FKBP10_1	2.2933333333333334	-0.22861734017493343	-0.34502080601487783	0.735933211875625	0.9827488962974781	FALSE
Triapine	CRMP1_2	2.869473684210526	0.06974794518250726	0.3417710943922719	0.7359341776733517	0.9827488962974781	FALSE
Salinomycin	NBAS_1	-6.41764705882353	0.33788859514314445	0.34266096816818475	0.7359375765585341	0.9827488962974781	FALSE
Selumetinib	SPCS2_0	2.285714285714286	0.44641316834741385	0.3438697150199962	0.7359418316659356	0.9827488962974781	FALSE
Abemaciclib	ZSWIM1_0	1.2672727272727273	-0.18206429641326813	-0.34466923847823955	0.7359452330384382	0.9827488962974781	FALSE
Lenalidomide	RAVER2_2	0.788421052631579	0.25208954125519684	0.3417579924943101	0.7359473538268463	0.9827488962974781	FALSE
Midostaurin	ITGAL_2	6.093333333333334	0.21092828395496346	0.34420545740676317	0.7359488926837707	0.9827488962974781	FALSE
PF-670462	WRNIP1_2	3.3368421052631576	-0.4216034043557785	-0.3417690933475756	0.7359493376048808	0.9827488962974781	FALSE
Galunisertib	CARD11_3	0.7578947368421053	-0.1556596462596695	-0.34174532771881	0.7359521841379197	0.9827488962974781	FALSE
Disulfiram(+CuCl2)	TENM4_2	4.852222222222222	-0.26320794517332813	-0.34191851519551975	0.7359521990911018	0.9827488962974781	FALSE
Vemurafenib	FYN_1	2.0073684210526315	-0.13431331885152836	-0.3417799649046949	0.7359537245723394	0.9827488962974781	FALSE
Pacritinib	CEP112_1	-2.3411764705882354	-0.2939560533131274	-0.3423711289154618	0.7359562587456274	0.9827488962974781	FALSE
Bleomycin	TRAF3_4	4.997894736842105	-0.3028481849452962	-0.34170355191365115	0.7359591117116844	0.9827488962974781	FALSE
Afuresertib	TENM4_2	3.1655555555555557	-0.15782703072180754	-0.3419079159173484	0.7359600561963546	0.9827488962974781	FALSE
Docetaxel	UTP18_2	15.776923076923078	-0.2500601090617993	-0.34381393991104586	0.7359612347752873	0.9827488962974781	FALSE
A-1331852	DDHD1_1	1.4610526315789474	-0.22878257265103058	-0.3417090101329684	0.7359616096928849	0.9827488962974781	FALSE
MK-0752	IGF2BP3_3	0.8277777777777777	0.10258443035544494	0.34212504957871015	0.7359632539402092	0.9827488962974781	FALSE
TAK-901	WBP1L_0	8.943333333333333	-0.09552073288566018	-0.3419228921375045	0.7359633471598779	0.9827488962974781	FALSE
Volasertib	RILPL1_1	11.8	0.28693779503208305	0.34194103281458704	0.7359648542584908	0.9827488962974781	FALSE
Alectinib	ARHGEF9_2	1.3800000000000001	0.14007824464898896	0.34171065671886347	0.735969110407398	0.9827513928243911	FALSE
GSK2636771	YJU2_0	1.3168421052631578	-0.2395555501879078	-0.34169291659371787	0.7359735240956171	0.9827513928243911	FALSE
PF-00477736	GPC1_0	5.08	0.15520401994785904	0.3453415878600471	0.7359754957596274	0.9827513928243911	FALSE
Regorafenib	AGAP1_3	5.413333333333333	0.14504427439726167	0.34282303234760686	0.7359773029730232	0.9827513928243911	FALSE
Finasteride	TTLL4_0	2.002222222222222	-0.20891360098099676	-0.3464178891182412	0.7359786670534298	0.9827513928243911	FALSE
MK-8745	ELFN1_1	9.370588235294118	0.11436092801094912	0.3422398516463981	0.73598027922042	0.9827513928243911	FALSE
Erlotinib	KCTD12_1	3.3266666666666667	-0.13529484341746492	-0.34194009911771944	0.7359865621077107	0.9827513928243911	FALSE
Deferoxamine	SLC44A1_2	1.8457142857142856	-0.08131677117396491	-0.34310442893958815	0.7359880721057716	0.9827513928243911	FALSE
Bryostatin_1	OBSL1_1	6.96	-0.7696787280682768	-0.3465946494314959	0.7359904262558761	0.9827513928243911	FALSE
VE-821	CTNND1_2	2.903157894736842	0.10795156421274399	0.3416539934389392	0.7359914865867581	0.9827513928243911	FALSE
Vactosertib (TEW-7197)	ELFN1_1	0.6882352941176471	0.09276432710074348	0.34222312461166926	0.7359926631591591	0.9827513928243911	FALSE
Milciclib	SDSL_2	5.54	0.20693758038685914	0.34192618344301207	0.7359959639245088	0.9827513928243911	FALSE
SGI-1776	LZTS1_2	0.57	-0.12240525568900656	-0.3431834291084264	0.7359968654716469	0.9827513928243911	FALSE
SGI-1776	NEDD4L_1	0.33052631578947367	-0.2166957993408141	-0.3416832261871699	0.7359974158493645	0.9827513928243911	FALSE
Dactinomycin	FILIP1L_2	14.26	0.18461233460523796	0.3426969708095943	0.7359987114243307	0.9827513928243911	FALSE
A-1155463	MYO18B_3	3.841818181818182	-0.3416710173040872	-0.34508815753689265	0.7359993331267498	0.9827513928243911	FALSE
Tamoxifen	GRIA3_0	2.4563636363636365	0.11110590699847296	0.34522455407175884	0.7360017791327234	0.9827513928243911	FALSE
PFI-1	TBC1D8B_2	3.7466666666666666	0.15808145492089923	0.3429507003093329	0.7360030813511496	0.9827513928243911	FALSE
Binimetinib	CD300LF_0	2.74	-0.17355882317052385	-0.34605172440884985	0.7360112434128929	0.9827513928243911	FALSE
Onalespib	WDR76_1	1.951578947368421	0.22767288995590715	0.34165634466472905	0.7360114783087746	0.9827513928243911	FALSE
Eltanexor	RBM39_2	10.212941176470588	-0.7106912918936935	-0.34228197343722555	0.7360119550432905	0.9827513928243911	FALSE
Vincristine	CASC4_1	10.033333333333333	0.2846495794463506	0.34267261062609816	0.7360121890216433	0.9827513928243911	FALSE
Lonafarnib	RSF1_3	6.815	0.10652516090789377	0.342397387444525	0.7360195819793823	0.9827513928243911	FALSE
Vactosertib (TEW-7197)	MTCL1_3	0.9263157894736842	-0.12559389718079234	-0.3416011881841229	0.7360241422647612	0.9827513928243911	FALSE
ABT-751	ZNF667_2	10.274545454545455	0.19941150034269944	0.34522184838864306	0.7360276821001861	0.9827513928243911	FALSE
Litronesib	WDFY3_1	15.196250000000001	0.16258685675223955	0.34249851440712514	0.7360283512112499	0.9827513928243911	FALSE
RGFP966	WDFY3_1	11.665	-0.11784509630786369	-0.3424952211354039	0.7360307866582596	0.9827513928243911	FALSE
Nintedanib	GFM2_2	1.04	-0.6162797714551017	-0.34158276916132035	0.7360389026030836	0.9827513928243911	FALSE
Lonafarnib	BANK1_1	6.773333333333333	-0.18110501240888857	-0.3427294591374238	0.7360402206710177	0.9827513928243911	FALSE
Cediranib	CHD2_2	0.36000000000000004	-0.08328505646566194	-0.3466500284865786	0.7360413868377904	0.9827513928243911	FALSE
Oxaliplatin	TBC1D8_1	10.414736842105263	0.23002250414997918	0.34157865100747753	0.7360437484815477	0.9827513928243911	FALSE
Onalespib	MYO5C_3	2.0788235294117645	0.1857558912036071	0.3420982868377383	0.7360471602074594	0.9827513928243911	FALSE
Nilotinib	APP_3	6.5055555555555555	-0.22781673753492973	-0.3419396212394268	0.7360477594537628	0.9827513928243911	FALSE
Amsacrine	TBC1D2B_2	14.27111111111111	0.22034710263359109	0.3418461850641275	0.7360486054631836	0.9827513928243911	FALSE
GSK923295	ZSWIM6_0	7.698181818181818	0.2866285455241586	0.345000301998889	0.7360495069991857	0.9827513928243911	FALSE
Merestinib	KIAA0556_1	2.938823529411765	-0.37332863321439713	-0.3420306371079805	0.7360499786038929	0.9827513928243911	FALSE
PF-00477736	MRPL24_1	4.24875	-0.3506176669849587	-0.3428383262289584	0.7360502122028862	0.9827513928243911	FALSE
Nilotinib	ANXA5_1	6.677777777777778	-0.5346567306965747	-0.3418463528776515	0.7360554246262088	0.9827513928243911	FALSE
Ixazomib	VAT1L_1	6.645714285714286	0.09539608049915885	0.3429889338475028	0.7360560177666694	0.9827513928243911	FALSE
Omaveloxolone	PKN2_2	4.28	-0.2535291229729541	-0.34160673092843846	0.7360614087319153	0.9827513928243911	FALSE
ML390	NUDT16_1	8.557894736842105	-0.27228770535265795	-0.34159572780193176	0.7360630189424675	0.9827513928243911	FALSE
Givinostat	ALDH16A1_2	4.9222222222222225	0.14135786408304388	0.34183549377643496	0.7360675321516501	0.9827513928243911	FALSE
Thioguanine	MAPK6_0	8.928235294117647	0.17619801387345257	0.34203430665003187	0.7360695541306463	0.9827513928243911	FALSE
TGX-221	WDHD1_1	1.5231578947368423	-0.9487008420016773	-0.3415605420201539	0.7360697186709113	0.9827513928243911	FALSE
Vemurafenib	ABHD4_1	2.0073684210526315	0.1035061963326661	0.34154821241227695	0.7360698094502192	0.9827513928243911	FALSE
Carfilzomib	NEDD4L_3	2.295294117647059	0.12939003555482392	0.3420454893554985	0.7360745137314636	0.9827513928243911	FALSE
Selumetinib	PIAS2_2	2.905555555555556	0.1860432652927074	0.3418192036347936	0.7360774414132619	0.9827513928243911	FALSE
CC-115	SLC2A5_0	5.2275	0.15905742273305457	0.34234328838120953	0.7360777897662598	0.9827513928243911	FALSE
Filgotinib	AIF1L_0	2.16	-0.17405726283452502	-0.3435543531937099	0.7360785261844253	0.9827513928243911	FALSE
PF-4800567	SLF2_1	1.248888888888889	0.10836803140138952	0.34172204419709307	0.7360786554120304	0.9827513928243911	FALSE
PS-1145	ANKRD34A_0	1.517777777777778	-0.1994734686925419	-0.34596342612791187	0.7360800670222785	0.9827513928243911	FALSE
NVP-RAF265	ARHGEF11_2	6.106315789473684	0.12939068474024526	0.3415724685407783	0.7360835274463815	0.9827513928243911	FALSE
Nilutamide	RILPL1_2	0.31	-0.07504431852365331	-0.34619823674264416	0.7360869945593798	0.9827513928243911	FALSE
Ixabepilone	NYNRIN_1	3.322857142857143	-0.08156858507872135	-0.34332719498853487	0.7360919154488925	0.9827513928243911	FALSE
Vinorelbine	POMK_0	19.938333333333333	0.25624741775990123	0.34481607944151593	0.7360923743781707	0.9827513928243911	FALSE
Ixazomib	ZNF614_0	7.5488888888888885	0.1314238158534131	0.3472906475084384	0.7360932574463337	0.9827513928243911	FALSE
UCN-01	GPALPP1_2	6.108421052631579	0.18419774857513227	0.3415480281700883	0.7360933275074416	0.9827513928243911	FALSE
Methotrexate	PLS1_1	3.8273684210526313	-0.5821356664915669	-0.3415145881444384	0.7360941941767982	0.9827513928243911	FALSE
Cladribine	PPM1D_0	1.551666666666667	0.23774420294656295	0.343995480733061	0.7360947118915375	0.9827513928243911	FALSE
Abemaciclib	MAPK6_0	1.1811764705882353	-0.20056157325161195	-0.34199903777358626	0.7360956746862919	0.9827513928243911	FALSE
WEHI-539	VAV2_2	0.9642105263157895	0.15718592034924708	0.3415423713335003	0.736098548979952	0.9827513928243911	FALSE
Indibulin	CMC4_0	8.192631578947369	0.18132904124686972	0.341532197637092	0.736099484229165	0.9827513928243911	FALSE
Megestrol_acetate	NCS1_1	4.24	0.3252660888046553	0.34278288479447516	0.7361004987566263	0.9827513928243911	FALSE
Pexidartinib	CATSPERZ_0	0.7	-0.14415748058711877	-0.34266191652298866	0.7361007252052459	0.9827513928243911	FALSE
Bryostatin_1	HECW1_3	4.1425	-0.4729133448105252	-0.34242041796446643	0.7361014358815513	0.9827513928243911	FALSE
NVP-LGK974	PPFIBP1_2	2.7736842105263158	-0.31816670955979115	-0.3414699761222867	0.7361030687489981	0.9827513928243911	FALSE
TGR-1202	ACSL5_2	0.4149999999999999	-0.2747963119129087	-0.34392279652981395	0.7361037654881508	0.9827513928243911	FALSE
Molibresib	CCDC154_0	6.911111111111111	-0.21632488933075789	-0.3463752897809438	0.7361043875896267	0.9827513928243911	FALSE
AZD-1080	UTP11_2	2.4371428571428573	0.15780791509386174	0.34321237439083413	0.7361052050439119	0.9827513928243911	FALSE
Selonsertib	MAN2B1_1	1.4684210526315788	-0.17268871431009367	-0.34151559323708625	0.7361054823374384	0.9827513928243911	FALSE
Decitabine	ARVCF_2	3.963076923076923	0.2262737896629517	0.3432989192283169	0.7361105299568722	0.9827513928243911	FALSE
Nilutamide	ELL3_0	1.1199999999999999	0.12161987774006512	0.341971098001218	0.7361197514364852	0.9827513928243911	FALSE
Gilteritinib	GTF3C1_4	0.3633333333333333	-0.1537165263287334	-0.34181165994610563	0.7361202525932268	0.9827513928243911	FALSE
Prednisolone	GSTA4_0	16.375	0.29674012751120754	0.34386966166413285	0.7361204711224683	0.9827513928243911	FALSE
Perifosine	NAV2_2	1.116923076923077	-0.12301228346570887	-0.34356467018810993	0.7361227724743671	0.9827513928243911	FALSE
Selumetinib	EIF3D_2	2.5578947368421052	-0.283286378747324	-0.34153692195247265	0.7361233590826146	0.9827513928243911	FALSE
Paclitaxel	CECR2_2	13.35	0.3834101249164673	0.3453187338072097	0.7361267583669024	0.9827513928243911	FALSE
Mocetinostat	ORAI1_0	7.215	0.16573699688541776	0.3445718056034466	0.7361267739641366	0.9827513928243911	FALSE
SB743921	ARHGEF9_2	3.4757894736842103	-0.21590295548362418	-0.34149604855466503	0.736128308074141	0.9827513928243911	FALSE
Amuvatinib	SNX27_1	4.995294117647059	0.18112792131290287	0.3423703568177033	0.7361287994000383	0.9827513928243911	FALSE
Sonidegib	KANK1_1	1.78	-0.20912756821108477	-0.34424391481391436	0.7361293433175362	0.9827513928243911	FALSE
Tamoxifen	HACE1_2	2.225263157894737	0.16543581077052577	0.34145163280910695	0.7361328283496091	0.9827513928243911	FALSE
Foretinib	EIF2AK2_2	3.4525	-0.8993985056490061	-0.3426927621665512	0.7361369819964205	0.9827513928243911	FALSE
Mitoxantrone	ANXA5_2	10.423333333333334	-0.12818152849347197	-0.3417526532908315	0.7361387912553251	0.9827513928243911	FALSE
ARV-825	CETN2_2	1.3458823529411765	-0.20000162813728606	-0.3419890266801907	0.7361419537619694	0.9827513928243911	FALSE
Decitabine	EPHX1_1	3.263529411764706	-0.18754573208907624	-0.34209993287786056	0.7361421656075651	0.9827513928243911	FALSE
FRAX486	FTL_1	4.823157894736842	0.12917736647909275	0.34147246986597685	0.7361423396325837	0.9827513928243911	FALSE
Celecoxib	HTATIP2_1	1.5246153846153847	-0.15792350919028986	-0.34352692636193083	0.7361466081042093	0.9827513928243911	FALSE
SGC-CBP30	MTUS2_1	3.7657142857142856	0.1986692603616934	0.3429669991425313	0.7361475739115699	0.9827513928243911	FALSE
ML390	WDFY4_1	8.557894736842105	0.49332865475965015	0.3414701460225076	0.7361479271285722	0.9827513928243911	FALSE
Clofarabine	CGN_1	3.126315789473684	-0.3465753633147547	-0.3414696460066007	0.7361480220117116	0.9827513928243911	FALSE
Amcasertib	BBS7_0	3.15	-0.08323121459596412	-0.3440100043355437	0.7361494820402399	0.9827513928243911	FALSE
SCH772984	PPFIBP2_2	2.7757894736842106	-0.36973499298852375	-0.34141618985780653	0.7361527725730493	0.9827513928243911	FALSE
Idarubicin	LRPAP1_1	6.70875	0.11738495114022833	0.3424031844562484	0.7361544884659366	0.9827513928243911	FALSE
UNC2881	ECT2_3	1.1105263157894736	-0.061880670441916474	-0.3414825937250593	0.7361547032420048	0.9827513928243911	FALSE
Bleomycin	JPT1_2	4.975294117647059	-0.1066012936020502	-0.34183676635162946	0.7361554383739874	0.9827513928243911	FALSE
Vismodegib	SPTLC2_2	1.302857142857143	0.0864794104483674	0.3429579661335275	0.7361593064191895	0.9827513928243911	FALSE
WEHI-539	CTNND1_2	0.9642105263157895	0.07342106124725871	0.3414266373625573	0.7361601587710929	0.9827513928243911	FALSE
Panobinostat	MAPK6_0	7.210588235294118	-0.1785166775115499	-0.3419102743772259	0.7361614153876206	0.9827513928243911	FALSE
BI-2536	PRRT3_0	13.82	-0.14085675639361217	-0.3425551766261481	0.736164722960874	0.9827513928243911	FALSE
GDC-0919	PLEKHF2_2	2.205263157894737	-0.20442875417677328	-0.3414696781728856	0.7361653600760774	0.9827513928243911	FALSE
AZD-6482	HECW1_2	5.3	-0.163844240502154	-0.3426581892573541	0.7361659495816358	0.9827513928243911	FALSE
Idelalisib	XYLB_2	5.8978947368421055	-0.41143889501789416	-0.34147684354432606	0.7361660986771404	0.9827513928243911	FALSE
Pemetrexed	MICALL1_2	19.18	0.30989946289334336	0.34146602469993437	0.7361662007237562	0.9827513928243911	FALSE
Pacritinib	TDRKH_2	-2.4055555555555554	-0.21539296931038837	-0.3417212242949892	0.7361662315270691	0.9827513928243911	FALSE
Mitoxantrone	CBX3_2	9.608421052631579	-0.27969356028451126	-0.3414352263991749	0.7361683231842974	0.9827513928243911	FALSE
Gilteritinib	MRPL20_0	0.7152941176470587	-0.1973440268417108	-0.3423391479780294	0.7361691053930632	0.9827513928243911	FALSE
Pacritinib	GLRX_0	-2.8222222222222224	-0.1580931280474959	-0.3416308674237675	0.7361754528023219	0.9827513928243911	FALSE
A-1331852	ESYT2_2	1.5344444444444445	0.181813108366836	0.3416824455869737	0.736177591960471	0.9827513928243911	FALSE
Miltefosine	SPRY2_0	2.1333333333333333	0.10109864748777014	0.34266544026128926	0.7361835195244476	0.9827513928243911	FALSE
Vinorelbine	IRAK3_2	17.4425	-0.328860916662401	-0.3422186188015364	0.7361846784405941	0.9827513928243911	FALSE
Vismodegib	KIAA1671_1	2.61	-0.16968219113259136	-0.3460084054588595	0.7361849423907136	0.9827513928243911	FALSE
Carfilzomib	MOSPD2_2	2.5866666666666664	-0.08637524703052119	-0.34257031177239994	0.7361870603520126	0.9827513928243911	FALSE
AZD-8186	ACAD9_2	4.4511111111111115	-0.28491399892602953	-0.34165708947942697	0.7361871826592774	0.9827513928243911	FALSE
AZD8055	FARP1_2	9.355	0.527048261112413	0.34235140941411807	0.7361912798937028	0.9827513928243911	FALSE
GSK2636771	ANXA1_1	1.0966666666666667	0.09041256859256337	0.3439828004713478	0.7361932331593374	0.9827513928243911	FALSE
Encorafenib	OAS3_2	1.931578947368421	0.2804029708613296	0.34139121399067057	0.736194976027235	0.9827513928243911	FALSE
Etoposide	GPC1_0	14.958181818181819	0.20394449503161063	0.34504076279449447	0.7361958011922339	0.9827513928243911	FALSE
Azacitidine	PDCD11_2	5.934117647058823	-0.08059973076971631	-0.3419169731986989	0.7361965872759513	0.9827513928243911	FALSE
I-BET151	TBC1D8_1	5.475789473684211	-0.2352143306024595	-0.3413681434755843	0.7361999271313495	0.9827513928243911	FALSE
Eltanexor	ERP44_2	10.32470588235294	0.3653723728485229	0.342293478870958	0.7362004504669176	0.9827513928243911	FALSE
Ixazomib	PTPN7_0	7.165263157894737	-0.13404935778126667	-0.34140259178319166	0.7362005876948867	0.9827513928243911	FALSE
NVP-BGT226	MRVI1_0	6.447777777777778	-0.07813150938448056	-0.34161682677570127	0.736201700451709	0.9827513928243911	FALSE
Quizartinib	CCN2_1	0.86	0.16745743014506412	0.34530551541532495	0.7362066779460796	0.9827513928243911	FALSE
Dexamethasone	SPTBN2_3	24.291764705882354	-0.7566476342748761	-0.3419643516112381	0.7362089038526409	0.9827513928243911	FALSE
Etoposide	MYO5C_1	15.245263157894737	0.1854110192228686	0.34136761587561204	0.7362100275919041	0.9827513928243911	FALSE
Salinomycin	KCNJ2_0	-4.98	-0.18176038135502381	-0.3453179065017004	0.7362118819419519	0.9827513928243911	FALSE
Pomalidomide	PSTK_0	2.566315789473684	0.33360394976150637	0.3413579894730513	0.7362152744599324	0.9827513928243911	FALSE
PTC-209	HOMER2_1	0.7357894736842104	-0.2012331007717848	-0.34136522658544355	0.7362199254650195	0.9827513928243911	FALSE
Vactosertib (TEW-7197)	NHLRC3_2	0.9	0.1488224701975452	0.341570716038577	0.7362235972442455	0.9827513928243911	FALSE
RGFP966	MRPL17_1	11.003157894736843	-0.1543315756541097	-0.34137703786931967	0.7362244097773274	0.9827513928243911	FALSE
Hydroxyurea	HLA_DPB1_1	3.181052631578947	-0.21584361637119337	-0.341363810753511	0.7362244351714043	0.9827513928243911	FALSE
Eltanexor	TOMM70_2	10.32470588235294	0.5359018551890927	0.34227433262167767	0.7362244793781038	0.9827513928243911	FALSE
Quisinostat	CHD2_2	8.81	-0.2535396880433719	-0.34639244796391555	0.7362291006216658	0.9827513928243911	FALSE
AMG-337	ESPL1_2	1.04	-0.16802475902050196	-0.34196970005892274	0.7362300748884765	0.9827513928243911	FALSE
Birinapant	SHROOM3_2	1.0181818181818183	-0.22938911113260418	-0.34493192174841025	0.7362321411237464	0.9827513928243911	FALSE
Erdafitinib	ANKS1B_2	0.5955555555555555	0.0714165148584406	0.34741117698071694	0.7362321847050456	0.9827513928243911	FALSE
Lifirafenib (BGB-283)	DENND5B_2	7.616842105263158	-0.11203815611170559	-0.34137874513606575	0.73623399919931	0.9827513928243911	FALSE
Tucidinostat	DLL1_0	5.247142857142857	0.12832142484554526	0.34289135022953166	0.7362370005269632	0.9827513928243911	FALSE
Birabresib	NOTCH1_1	4.95125	0.1496734816447807	0.34230934924734924	0.73623904432998	0.9827513928243911	FALSE
Vincristine	PLCB2_2	9.02	0.37839944438285766	0.3413255473578359	0.7362447789654035	0.9827513928243911	FALSE
Rociletinib	EPHX2_1	3.69	0.08686194095009502	0.34561974763310277	0.7362449650249601	0.9827513928243911	FALSE
APR-246	TMEM33_0	-0.22428571428571425	-0.06900500516600175	-0.3433889920826942	0.7362449727307921	0.9827513928243911	FALSE
VER-155008	MRPS9_2	2.4905882352941178	-0.16153970012162247	-0.3422305255071733	0.7362451208334129	0.9827513928243911	FALSE
Tubacin	IFT74_2	9.0344444444444445	0.15001777889690454	0.34154579156684955	0.7362462952730566	0.9827513928243911	FALSE
Docetaxel	GTF3C1_4	16.483333333333334	0.30003568159777677	0.34164127623147666	0.7362465159533125	0.9827513928243911	FALSE
Cabazitaxel	MRPL51_0	14.33	-0.4332348427878036	-0.3425624487552118	0.7362471901132821	0.9827513928243911	FALSE
TGR-1202	PKIG_0	1.0505263157894738	-0.1412318641341279	-0.34133379258814567	0.7362491389405934	0.9827513928243911	FALSE
JQ1	KCNJ2_0	5.98	0.1546904099286857	0.3452654844547753	0.7362502349112747	0.9827513928243911	FALSE
Dactolisib	CARD11_3	8.586315789473684	0.3517121338981341	0.341341282430423	0.73625190251483	0.9827513928243911	FALSE
Dactolisib	IMP4_2	8.543333333333333	-0.20674886960355732	-0.3417433485412533	0.7362537856073303	0.9827513928243911	FALSE
Neflamapimod	AIF1L_0	2.2615384615384615	-0.13108754711950574	-0.3433150475318258	0.7362548075925366	0.9827513928243911	FALSE
Filanesib	BTF3L4_2	12.95	0.2642077614511375	0.34226452412222663	0.7362554732972413	0.9827513928243911	FALSE
E7820	ALDH1A1_2	12.086666666666666	0.14450601936176993	0.3415232809663852	0.7362601604598626	0.9827513928243911	FALSE
Cladribine	TTN_1	3.1541176470588237	0.21899879172455636	0.3417747395089369	0.7362608198364766	0.9827513928243911	FALSE
Rigosertib	KIF7_1	13.571111111111112	-0.26348114728545063	-0.34157107795956043	0.7362613040336637	0.9827513928243911	FALSE
Tubastatin_A	BZW1_1	5.304444444444444	-0.33281674392136495	-0.341624494039967	0.7362615652429214	0.9827513928243911	FALSE
GSK2656157	BCL2L11_0	3.327142857142857	0.09773002168255174	0.3427763793866309	0.7362653821246972	0.9827513928243911	FALSE
AVN944	MSH2_2	9.503157894736843	-0.8636216496411833	-0.3413277321763374	0.7362695548071516	0.9827513928243911	FALSE
AZD-1080	CMC4_0	2.8642105263157895	-0.09160120847908432	-0.34129882708081266	0.736272613020104	0.9827513928243911	FALSE
Celecoxib	RETREG1_0	0.9266666666666666	-0.09014525945805091	-0.3425224827701144	0.7362737004391351	0.9827513928243911	FALSE
Veliparib	DDX60_4	0.42	0.3095738759059142	0.34249067373175307	0.736273964890367	0.9827513928243911	FALSE
Gandotinib	ITPRID2_2	5.590526315789474	-0.1550987209086841	-0.3413108643459998	0.7362751308097262	0.9827513928243911	FALSE
Carboplatin	GRIA3_0	9.336363636363636	0.13060571437396548	0.34485081929568473	0.736275564720857	0.9827513928243911	FALSE
Olaparib	HNRNPLL_2	4.18	-0.13025567252198436	-0.3434237545928631	0.736277040296858	0.9827513928243911	FALSE
TGX-221	PECAM1_2	1.57875	-0.08478864153264679	-0.3420239345047635	0.7362844522079084	0.9827513928243911	FALSE
Topotecan	PMS2_2	18.422105263157896	0.08683863771884748	0.3412760084231125	0.7362850667046463	0.9827513928243911	FALSE
Dactolisib	MSH2_2	8.586315789473684	-0.7183409347958731	-0.3413032389490433	0.7362877246151016	0.9827513928243911	FALSE
Prexasertib	MYO6_2	16.5275	-0.5152708640183348	-0.34207920101614403	0.7362888053323058	0.9827513928243911	FALSE
LY3023414	MBLAC1_0	5.616842105263157	-0.18110303613351844	-0.3412651248214368	0.736291315766586	0.9827513928243911	FALSE
BI-2536	BMERB1_0	13.461428571428572	0.4853139850199445	0.34272597776260694	0.7362914561260407	0.9827513928243911	FALSE
Afuresertib	ALDH1A1_2	3.243333333333333	-0.07802738632617415	-0.3414797181941168	0.7362924556312411	0.9827513928243911	FALSE
Lucitanib	MOCS2_1	3.28	0.08546317324593797	0.34125537519035615	0.7362967033451419	0.9827513928243911	FALSE
AZD-5363	SPART_2	4.510909090909091	0.19736707649637047	0.34445714000234984	0.7362981078137332	0.9827513928243911	FALSE
Ridaforolimus	GPSM1_1	4.149473684210526	-0.2271854972919991	-0.3412502557690831	0.7362991034739594	0.9827513928243911	FALSE
Mubritinib	NIPSNAP3A_2	7.4655555555555555	-0.24791969486708784	-0.34148847306715313	0.7362992792982846	0.9827513928243911	FALSE
Oprozomib	CD40_0	2.581818181818182	0.14582508149052942	0.34519291130376867	0.7362996689129294	0.9827513928243911	FALSE
BMS863233	REXO4_0	1.4375	-0.10148734236064605	-0.3419436760304471	0.7363046337922499	0.9827513928243911	FALSE
Sabutoclax	TEP1_2	8.766666666666667	-0.4458193171114053	-0.3423694348739116	0.7363054611528479	0.9827513928243911	FALSE
AZD-5438	SEMA4B_3	-0.00285714285714284	0.1543665286058658	0.34325010136340917	0.7363057373144996	0.9827513928243911	FALSE
Romidepsin	SYNE1_1	2.2494736842105265	-0.2934026722155422	-0.3412464391695779	0.7363068888430114	0.9827513928243911	FALSE
AZD-1080	P4HA2_1	2.691764705882353	-0.12676424968062744	-0.3417795642375165	0.7363076784480349	0.9827513928243911	FALSE
SN-38	NAXD_2	22.468235294117648	0.19663547930583794	0.34175965975811207	0.7363145430070039	0.9827513928243911	FALSE
Entospletinib	PTPN6_2	1.823157894736842	0.3769822582046964	0.3412273243617927	0.7363173309536166	0.9827513928243911	FALSE
Triapine	EXD2_1	2.1981818181818182	0.11099043745495929	0.3439274060263696	0.7363202735411005	0.9827513928243911	FALSE
Taladegib	BRD9_1	1.741111111111111	-0.09594756483785856	-0.34142521997282044	0.7363233149492706	0.9827513928243911	FALSE
Rucaparib	ADA2_3	3.2977777777777777	-0.1748926230470126	-0.3414341792672812	0.7363258524369374	0.9827513928243911	FALSE
SB743921	SPIDR_0	3.06	0.06663978794211943	0.3427802879182175	0.7363260720272833	0.9827513928243911	FALSE
PF-04708671	CEACAM1_0	4.39	-0.08886111063572728	-0.3460844342605726	0.7363271830221799	0.9827513928243911	FALSE
Crenolanib	MTSS1_0	0.16	0.21600186692353357	0.34483641791144654	0.7363285225116856	0.9827513928243911	FALSE
Sorafenib	RBKS_1	1.6473684210526316	0.17094833110681407	0.34121554472934784	0.7363333448333145	0.9827513928243911	FALSE
Sapanisertib	PIR_1	6.124444444444444	-0.23219588077523584	-0.34571319234006176	0.7363344327462453	0.9827513928243911	FALSE
Amuvatinib	DIAPH2_1	4.775789473684211	-0.11834379561966589	-0.341187626508955	0.7363384621238039	0.9827513928243911	FALSE
PF-00477736	LIME1_0	4.126666666666667	0.16967453938951113	0.3425080694401454	0.7363390474455352	0.9827513928243911	FALSE
Lenvatinib	AKAP17A_2	1.1494736842105264	-0.22255261725816344	-0.3412091810360362	0.7363402927113915	0.9827513928243911	FALSE
Docetaxel	GPALPP1_2	16.063157894736843	-0.24796677880961335	-0.3412144612204203	0.7363407852840949	0.9827513928243911	FALSE
Brigatinib	LBH_0	0.20736842105263156	-0.25416542368729417	-0.3411947248062988	0.7363435181987701	0.9827513928243911	FALSE
Filanesib	TNFAIP2_2	12.15	-0.22544466131783353	-0.34571807426401485	0.7363473265433198	0.9827513928243911	FALSE
Vorinostat	SRPRB_1	9.781818181818181	-0.26312579623149246	-0.345274846902833	0.7363490061665159	0.9827513928243911	FALSE
Belinostat	SSH1_3	9.11111111111111	0.31954433017701755	0.341516365860411	0.7363507893093162	0.9827513928243911	FALSE
Mitoxantrone	SIAE_2	10.423333333333334	-0.13874955109233728	-0.34142352147728416	0.736354455010485	0.9827513928243911	FALSE
CC-115	PTMS_0	4.508421052631578	-0.14597600793832247	-0.34119721361615085	0.7363546067284676	0.9827513928243911	FALSE
Cytarabine	CFAP74_0	17.65	0.29457669413654813	0.3458148099308739	0.7363553914785517	0.9827513928243911	FALSE
AVN944	POMK_0	11.49	0.2667218625208238	0.3444561617348249	0.7363563144595995	0.9827513928243911	FALSE
Palomid-529	FKBP10_1	2.5516666666666667	0.2563491278029185	0.3444435655988644	0.7363565236669514	0.9827513928243911	FALSE
CC-115	SERPINC1_1	4.710588235294117	0.17675469061624036	0.34173002092095656	0.7363565838204363	0.9827513928243911	FALSE
Galiellalactone	RPS6KA2_2	2.8528571428571428	0.4703346211487593	0.3430744816532854	0.7363591402581047	0.9827513928243911	FALSE
PF-06463922	LATS1_3	0.8642105263157894	-0.41698462765807714	-0.34116168890936677	0.7363599696272776	0.9827513928243911	FALSE
Gemcitabine	SRPRA_2	15.035	0.5938640721492398	0.3423602599848664	0.7363606001224823	0.9827513928243911	FALSE
NVP-RAF265	PLK4_0	6.196666666666666	0.09326549799902131	0.34139563907249837	0.73636084081728	0.9827513928243911	FALSE
Tacrolimus	NPLOC4_2	9.727368421052631	-0.40124710786340595	-0.341170615559106	0.7363623521901332	0.9827513928243911	FALSE
Vemurafenib	FAIM_1	2.0073684210526315	-0.14306745493220946	-0.3411209199150843	0.7363629527638194	0.9827513928243911	FALSE
AZD1775	PPP1R14C_0	9.431666666666667	-0.2445286315394217	-0.3442694298355786	0.7363673826190817	0.9827513928243911	FALSE
Cilengitide	DNMT3A_2	2.968421052631579	-0.20714927681369802	-0.34117177413452887	0.7363674616883367	0.9827513928243911	FALSE
Binimetinib	L3MBTL4_0	1.826153846153846	0.09882294371842863	0.3437680430899142	0.7363726753917793	0.9827513928243911	FALSE
AZD-6482	CD96_1	5.0430769230769235	0.1490302171834437	0.34286890806626147	0.7363730863587752	0.9827513928243911	FALSE
Bexarotene	ARHGEF11_3	-0.7526315789473684	-0.2573380859120807	-0.3411774771090057	0.7363735088806358	0.9827513928243911	FALSE
CC-223	OAF_0	3.7866666666666666	-0.14261418434641626	-0.3442530679193656	0.7363772685710583	0.9827513928243911	FALSE
Amsacrine	TTC14_2	14.84	0.41623256992392305	0.3424161448917362	0.7363778407079852	0.9827513928243911	FALSE
SGI-1776	KIF21A_1	0.308235294117647	0.13125135440902944	0.3415636025202301	0.736380803923679	0.9827513928243911	FALSE
Onalespib	ARHGEF11_1	1.951578947368421	0.16947678097288135	0.341157255953473	0.7363818409124048	0.9827513928243911	FALSE
Ixabepilone	ZNF480_0	2.35	-0.1036009628138446	-0.3448466509841157	0.7363852995854847	0.9827513928243911	FALSE
Venetoclax	ERVK3_1_0	20.66111111111111	-0.4054120346671503	-0.3413159784970132	0.7363871188018147	0.9827513928243911	FALSE
Darapladib	MRPL1_2	0.7211764705882353	-0.15198808279037854	-0.34203730536435245	0.7363883236419964	0.9827513928243911	FALSE
Veliparib	WDR87_0	0.07882352941176468	-0.1627431813007245	-0.3416605697984081	0.7363899820346029	0.9827513928243911	FALSE
Sorafenib	TPGS1_0	1.95625	0.11550953008888842	0.3419395340326905	0.7363914301634609	0.9827513928243911	FALSE
KD025	CRACD_3	-1.26	-0.09073481117626087	-0.3425893490754365	0.7363925809619406	0.9827513928243911	FALSE
RGFP966	HYI_0	10.934444444444445	-0.20873853060774805	-0.34138709537381806	0.7363937853464634	0.9827513928243911	FALSE
Sorafenib	PTPN12_2	1.738888888888889	-0.3232282634084641	-0.3413071029713695	0.7363940725504381	0.9827513928243911	FALSE
Idelalisib	IMP4_2	5.595555555555555	-0.22119847389253927	-0.3415528514326335	0.736394907649641	0.9827513928243911	FALSE
Sapanisertib	RPL6_2	6.28	0.3655180763668451	0.3457765518263043	0.7363974219828866	0.9827513928243911	FALSE
Bleomycin	TES_2	5.173333333333334	0.18675560134780736	0.3457447288653432	0.7363974915198659	0.9827513928243911	FALSE
Saracatinib	ZNF772_0	-0.14222222222222222	0.17855407695348166	0.34662598624754565	0.736399794381317	0.9827513928243911	FALSE
Niraparib	KIAA0556_1	5.915294117647059	-0.3287929503712292	-0.34155157222911764	0.7364048424794871	0.9827513928243911	FALSE
Navitoclax	P2RX4_1	18.573846153846155	0.32437645299243073	0.3432952930195981	0.7364062776302956	0.9827513928243911	FALSE
Lenalidomide	SHANK3_3	0.22000000000000006	-0.14547034838907924	-0.34162694296030427	0.7364146528765356	0.9827513928243911	FALSE
VS-4718	MERTK_2	4.655555555555556	-0.3791019914052539	-0.34609880587584435	0.736414908532047	0.9827513928243911	FALSE
GSK2830371	JUNB_2	0.8442105263157894	0.09919009872396942	0.3410981568301485	0.7364154509460317	0.9827513928243911	FALSE
Vistusertib	GTF3C3_1	8.67263157894737	1.503117545741855	0.3411064825661558	0.7364157834734852	0.9827513928243911	FALSE
Silmitasertib	ARHGEF17_3	2.893333333333333	-0.170688409269205	-0.3423007540978656	0.7364163850010911	0.9827513928243911	FALSE
Ruboxistaurin	GCHFR_2	1.06	-0.05351173133478638	-0.3432915560547617	0.736416854831325	0.9827513928243911	FALSE
Dasatinib	CD300LF_0	0.6300000000000001	0.19007953465229643	0.3454944803742556	0.7364182711056837	0.9827513928243911	FALSE
Danusertib	CDC42EP5_0	13.294545454545455	0.26764320494944066	0.34502020302010705	0.7364197239383503	0.9827513928243911	FALSE
Brigatinib	MEAK7_2	-0.2066666666666667	0.27587903340348935	0.3414802768032973	0.7364201862253468	0.9827513928243911	FALSE
GSK-461364	TBC1D8B_2	16.093333333333334	-0.2605368322419485	-0.342384188536687	0.7364214472551257	0.9827513928243911	FALSE
CC-115	NPEPL1_1	4.832857142857143	-0.19540246105819634	-0.34274735805688783	0.7364270827879367	0.9827513928243911	FALSE
MK-8745	AHSG_0	10.042105263157895	0.14310020260362147	0.3411112350370579	0.7364294901872974	0.9827513928243911	FALSE
Erdafitinib	TNS1_3	1.3926315789473684	-0.13136750994548285	-0.3410725993457045	0.736429754898593	0.9827513928243911	FALSE
Triapine	DAPK1_0	2.7254545454545456	-0.07716270180392602	-0.34442838899181794	0.7364317624975701	0.9827513928243911	FALSE
Pracinostat	SLC43A1_0	7.097647058823529	-0.10573500279748965	-0.34147383006278814	0.7364328243248293	0.9827513928243911	FALSE
Digoxin	ALAD_2	8.047368421052632	-0.14405092565527433	-0.3410811012113396	0.7364343296475216	0.9827513928243911	FALSE
Gilteritinib	ZFYVE19_1	0.4378947368421052	0.10261213751256942	0.3410532450101918	0.7364350522775076	0.9827513928243911	FALSE
Filgotinib	MSH6_2	1.823157894736842	0.18056430860550435	0.3411040459782007	0.7364359270222729	0.9827513928243911	FALSE
PF-00477736	LCK_2	4.416842105263158	0.30669162084285195	0.3411262106443299	0.7364389743116893	0.9827513928243911	FALSE
Asciminib	CSDE1_2	3.0936842105263156	-0.3416777701669514	-0.3411183128312844	0.7364456683623415	0.9827513928243911	FALSE
Agerafenib (CEP-32496)	FAM171A2_1	8.063157894736841	0.24292241797845593	0.3410292411983308	0.7364461118180263	0.9827513928243911	FALSE
Cytarabine.Idarubicin	XYLB_2	12.649473684210527	0.4895893950880896	0.3410989493479198	0.7364464260058723	0.9827513928243911	FALSE
GSK-690693	BANK1_2	3.98	0.10344762751744256	0.34299019005407333	0.7364499424158496	0.9827513928243911	FALSE
Onalespib	GCHFR_1	1.8755555555555556	0.16668106187091622	0.34132412951143204	0.7364511976089027	0.9827513928243911	FALSE
Birabresib	CSRP1_1	4.356842105263158	0.21563768045971884	0.3410376706572677	0.7364525405004869	0.9827513928243911	FALSE
GSK-J4	DEAF1_1	-8.572857142857142	-0.06829793440852974	-0.34254349633431724	0.7364548508024584	0.9827513928243911	FALSE
Methotrexate	ASPH_2	3.432941176470588	-0.42000448436792	-0.3414477345557981	0.7364561271073797	0.9827513928243911	FALSE
NVP-BHG712	TENM4_4	4.143157894736842	-0.08843513407603476	-0.34106489397833706	0.7364590285749016	0.9827513928243911	FALSE
VE-821	AHNAK_2	2.52125	-0.17540675021912933	-0.3420863334932675	0.7364607787872115	0.9827513928243911	FALSE
Vismodegib	BBC3_0	1.6314285714285715	-0.06874862782553609	-0.3431251942999009	0.7364620929363912	0.9827513928243911	FALSE
Dabrafenib	GCLC_2	2.369473684210526	-0.28145487964069504	-0.3410588266519183	0.7364642508402675	0.9827513928243911	FALSE
BI-2536	TES_2	15.851111111111111	0.19582192485967148	0.3456482555454984	0.7364679112974402	0.9827513928243911	FALSE
Mubritinib	THAP3_0	8.193333333333333	-0.2710482788175923	-0.34207487944843834	0.7364763620938855	0.9827513928243911	FALSE
Bexarotene	KANK1_2	-1.0799999999999998	-0.19625197538547828	-0.34214079343064163	0.7364813545502076	0.9827513928243911	FALSE
Eltanexor	RAB11FIP5_3	10.430588235294119	-0.2305742659706971	-0.34152719870242415	0.7364854012133484	0.9827513928243911	FALSE
Oprozomib	PKN2_2	2.763157894736842	-0.34172287343567337	-0.341032091825172	0.7364876947671598	0.9827513928243911	FALSE
dBET1	PURB_1	-1.4221052631578948	0.2268870733925796	0.3409865920643675	0.7364889647286741	0.9827513928243911	FALSE
NVP-LGK974	VAV2_2	2.7736842105263158	-0.15100881830892385	-0.34101579577953023	0.7364892033153938	0.9827513928243911	FALSE
Pacritinib	GRPEL1_1	-2.7066666666666666	-0.4128580539052142	-0.3425898132731201	0.7364898257053487	0.9827513928243911	FALSE
Nintedanib	DDHD1_1	1.04	-0.23290023621306088	-0.34099471539659837	0.7364915452256849	0.9827513928243911	FALSE
TIC10	MRPS5_1	-0.3435294117647059	0.14615569643936172	0.3418989548419989	0.73649523165717	0.9827513928243911	FALSE
Ridaforolimus	DENND5B_2	4.149473684210526	0.17994609986418747	0.3410192617627129	0.7365006831302012	0.9827513928243911	FALSE
Resminostat	ILF3_3	6.8223529411764705	-0.1385972617196683	-0.34140938424466943	0.7365039491743075	0.9827513928243911	FALSE
Marimastat	CD44_2	0.97625	-0.10491044798642479	-0.34185263331103766	0.7365054432215257	0.9827513928243911	FALSE
Prednisolone	THEMIS2_1	14.531578947368422	0.5118572804359577	0.34096726646012887	0.7365055037137855	0.9827513928243911	FALSE
GSK-690693	GRPEL1_1	4.486666666666666	-0.4839060814061981	-0.3425682202500684	0.7365057574233688	0.9827513928243911	FALSE
Valrubicin	NIPSNAP3A_2	6.113333333333333	0.19371597285199957	0.34120853518368316	0.7365068100943	0.9827513928243911	FALSE
Brigatinib	LILRB4_2	0.64	0.09887488940596735	0.3420878421578661	0.7365070623118473	0.9827513928243911	FALSE
GSK2830371	AGPAT5_1	0.9327272727272727	0.09662036553880471	0.3448024637404387	0.7365083642470855	0.9827513928243911	FALSE
MK-0752	CSRP3_0	0.9842105263157894	-0.06936262108777799	-0.3409739401486683	0.7365090810637074	0.9827513928243911	FALSE
Saridegib	CST7_0	1.5775	0.11728003993427535	0.3417389306465692	0.7365122044144126	0.9827513928243911	FALSE
Idarubicin	GPX1_1	6.929473684210526	-0.14940153658198313	-0.34099395404076177	0.736512204675104	0.9827513928243911	FALSE
Copanlisib	BCAT1_2	5.137894736842105	-0.22470211529640183	-0.34087578939074376	0.7365181252687812	0.9827513928243911	FALSE
Litronesib	CWC15_2	15.07157894736842	-0.17222660027537742	-0.3409609882324909	0.7365194015492951	0.9827513928243911	FALSE
Icotinib	KIF21A_2	2.6052631578947367	-0.12081080243985332	-0.3409110563351956	0.7365198021766527	0.9827513928243911	FALSE
Selinexor	ACAD9_2	10.807777777777778	-0.37714755686796325	-0.341205472755283	0.7365219584044935	0.9827513928243911	FALSE
Idasanutlin	SLC16A3_0	12.435	-0.37782643876734207	-0.3440576500832678	0.7365230848060813	0.9827513928243911	FALSE
Taladegib	PER1_1	2.103529411764706	0.07128513437627053	0.34144410327891744	0.7365245232430453	0.9827513928243911	FALSE
AZD-5363	DCLK2_2	5.358461538461539	-0.12136510673510385	-0.3431244371211992	0.736525795867492	0.9827513928243911	FALSE
Bosutinib	CHN1_1	3.2070588235294117	-0.16162760026373582	-0.34140235158964277	0.7365277427166239	0.9827513928243911	FALSE
Triciribine	PREX1_2	9.829473684210527	0.30818222565929576	0.3409240045049172	0.7365308254129157	0.9827513928243911	FALSE
Amuvatinib	TBC1D2_1	4.696363636363636	-0.1356920929149201	-0.34439874807679954	0.7365359913747096	0.9827513928243911	FALSE
KU-60019	POLQ_0	1.8276923076923075	0.09904283070226119	0.34308846306737995	0.7365420316846678	0.9827513928243911	FALSE
Vinblastine	APLP2_1	5.764285714285714	0.2769800242111776	0.34297637340095605	0.7365423739893572	0.9827513928243911	FALSE
Methotrexate	ZYX_2	3.8273684210526313	0.2999679526445478	0.34094381810369184	0.7365433414504442	0.9827513928243911	FALSE
Buparlisib	TTC26_2	4.732941176470589	0.09644183629901147	0.34139010897069855	0.7365439640761335	0.9827513928243911	FALSE
Tosedostat	PLEK_2	3.486315789473684	-0.2281670100648326	-0.3409294131255196	0.7365457770080808	0.9827513928243911	FALSE
Megestrol_acetate	CARD16_0	4.498947368421053	0.37060479111800604	0.34092867288908085	0.7365473512127485	0.9827513928243911	FALSE
Cladribine	MRPS12_0	3.4655555555555555	-0.3993407297950565	-0.34116180228193965	0.7365480290801609	0.9827513928243911	FALSE
Alectinib	RBM34_2	1.391764705882353	-0.08607603030928762	-0.3413350816426344	0.7365512612828657	0.9827513928243911	FALSE
Mubritinib	TXNDC16_2	8.074285714285715	-0.37135134588836316	-0.34244767687099054	0.7365528207910079	0.9827513928243911	FALSE
Bryostatin_1	CDYL2_0	4.83	0.5156674419108551	0.3424751122821038	0.7365534672304261	0.9827513928243911	FALSE
Canertinib	SPINT1_1	2.7541176470588233	0.07399790385856232	0.3414526291760382	0.7365591270567057	0.9827513928243911	FALSE
Prexasertib	ZNF91_0	17.130909090909093	-0.11357167805977789	-0.34438461532659853	0.7365604951479	0.9827513928243911	FALSE
Methylprednisolone	TRIM9_1	18.98888888888889	0.47536700100820173	0.341076131574657	0.7365613588374267	0.9827513928243911	FALSE
Sapanisertib	RCBTB2_1	6.632631578947368	-0.4135327176324647	-0.3408997381017101	0.7365634645049759	0.9827513928243911	FALSE
Fluorouracil	WDHD1_1	2.0389473684210526	-0.639193215098972	-0.340889427121095	0.7365676458715076	0.9827513928243911	FALSE
Talazoparib	NIPSNAP3B_1	8.63625	-0.3063941292076731	-0.34167941888350256	0.736571285777504	0.9827513928243911	FALSE
Cobimetinib	RGMA_0	0.6699999999999999	0.10841939171884704	0.3418331545930712	0.7365718118320497	0.9827513928243911	FALSE
Galunisertib	CDCA7_0	0.8470588235294118	-0.11085037252807342	-0.3413702591334614	0.7365722044355141	0.9827513928243911	FALSE
C646	ZSWIM1_0	3.658181818181818	0.17280516740047208	0.3438097637573494	0.736576299826236	0.9827513928243911	FALSE
Clomifene	RILPL1_2	2.17	0.08600149912129075	0.34552625945085147	0.7365774241570615	0.9827513928243911	FALSE
Buparlisib	SPINT1_2	5.751428571428572	0.09601152158506034	0.34291807570946553	0.7365799910235831	0.9827513928243911	FALSE
Vorinostat	SPATS2L_1	10.553846153846154	-0.1436383608800985	-0.34334878877434394	0.736580429745644	0.9827513928243911	FALSE
Perifosine	TBC1D8B_2	0.30666666666666664	0.06276893282895957	0.3421671805397649	0.7365817291529777	0.9827513928243911	FALSE
Bortezomib	SEPHS1_2	4.262105263157895	0.12272539729953831	0.34085896463391535	0.7365817779806345	0.9827513928243911	FALSE
GSK2656157	NOTCH1_1	3.2075	-0.08258996290638039	-0.3418415207009749	0.7365849608321433	0.9827513928243911	FALSE
Cladribine	USP8_3	3.3810526315789473	-1.0457790800673044	-0.34087393797498633	0.7365852245503561	0.9827513928243911	FALSE
Crenolanib	EFCAB7_0	-0.4353846153846154	-0.1147030689985882	-0.3428682643081594	0.7365902773674031	0.9827513928243911	FALSE
Perifosine	GPX1_1	0.7136842105263158	-0.09043891939777816	-0.3408862667115478	0.7365921027249465	0.9827513928243911	FALSE
Palomid-529	MRPS24_0	2.236470588235294	0.1583057539571349	0.34176804932693955	0.7365938168959368	0.9827513928243911	FALSE
Hydroxyurea	CCDC141_0	3.181052631578947	-0.2050980951798008	-0.34084260008112344	0.7365956481828213	0.9827513928243911	FALSE
Perifosine	PURB_1	0.7136842105263158	-0.0957677667769159	-0.3408405601719996	0.736597326739625	0.9827513928243911	FALSE
Tosedostat	NEO1_3	3.486315789473684	-0.20933584695268315	-0.3408566335483848	0.7365997977680825	0.9827513928243911	FALSE
Pacritinib	ZBTB8A_0	-1.9571428571428573	0.14177836002081026	0.34254011292533004	0.7366000458947652	0.9827513928243911	FALSE
TIC10	WDHD1_3	0.09052631578947364	-0.23262129586194977	-0.3408592942097282	0.7366015241222776	0.9827513928243911	FALSE
Palomid-529	TGFBI_0	2.4266666666666667	-0.09530754912270158	-0.3436215145095964	0.736601980006887	0.9827513928243911	FALSE
BIIB021	DDX60_1	3.2	-0.23636014153812693	-0.34212390042546575	0.736602972976308	0.9827513928243911	FALSE
S-63845	RILPL1_1	-2.6622222222222223	0.31838412508945657	0.3410787255933455	0.7366040825354125	0.9827513928243911	FALSE
Triciribine	ARSA_1	9.829473684210527	-0.5277771295211146	-0.34086002606917387	0.7366058523408014	0.9827513928243911	FALSE
Quisinostat	ARNT_2	7.111578947368421	0.1712775721133181	0.34084622115706126	0.7366058996302027	0.9827513928243911	FALSE
Altiratinib	MBOAT7_0	3.23375	-0.14487047075901777	-0.34216604837151726	0.7366059256894258	0.9827513928243911	FALSE
Indibulin	ALDH1B1_2	8.234117647058824	-0.20376198748320137	-0.3417613724607844	0.7366066476324103	0.9827513928243911	FALSE
Duvelisib	FBF1_1	3.88	0.28620761129929634	0.3444557822101033	0.7366122695430724	0.9827513928243911	FALSE
Lapatinib	PLS3_1	0.15882352941176472	-0.08515144922154685	-0.3414444045343448	0.7366140249407664	0.9827513928243911	FALSE
Dexamethasone	PDE3B_1	24.363333333333333	-0.7033368496297931	-0.3410908993275163	0.7366163808007125	0.9827513928243911	FALSE
ABT-751	MELTF_1	9.990588235294117	-0.17300813631960826	-0.341321960550373	0.736618790532511	0.9827513928243911	FALSE
Carfilzomib	CRYBG3_3	2.8314285714285714	-0.11344339491339914	-0.34291775901511884	0.7366189858942416	0.9827513928243911	FALSE
Vincristine	PTPN18_1	9.025555555555556	0.2905230742068638	0.34117360033768657	0.7366193998274191	0.9827513928243911	FALSE
Finasteride	LRRC58_1	1.0694736842105264	0.16188798576709726	0.34083342198071287	0.7366196570384114	0.9827513928243911	FALSE
AT-101	ANKRD50_1	4.443157894736842	-0.20901055877044286	-0.34083373191900823	0.7366232784851066	0.9827513928243911	FALSE
Ibrutinib	EMILIN1_1	1.9631578947368422	0.1615077505753906	0.34084426628987485	0.7366241074758422	0.9827513928243911	FALSE
SB743921	IPO13_3	3.4757894736842103	0.16133454006725229	0.340799135031097	0.736626450971318	0.9827513928243911	FALSE
AMG-337	FDPS_0	1.3242105263157895	0.20201397605869867	0.3408034484715967	0.7366295537679335	0.9827513928243911	FALSE
Auranofin	AKNA_2	4.887368421052631	-0.1685202536723391	-0.34080443497669904	0.7366296637755663	0.9827513928243911	FALSE
Cerdulatinib	CDCA7_0	-4.0188235294117645	0.28310589044201645	0.3412925467656717	0.7366297705748964	0.9827513928243911	FALSE
CC-223	CALML3_2	4.247777777777777	0.11158633290922833	0.3410600979066817	0.736630205678959	0.9827513928243911	FALSE
Lovastatin	IRX1_0	1.153846153846154	0.0868132317961411	0.3429310306935868	0.7366302412539574	0.9827513928243911	FALSE
AZD-6482	MPP7_2	6.150769230769231	-0.13383467617291994	-0.34312440531300065	0.7366312761018792	0.9827513928243911	FALSE
CPI-0610	LGALS3BP_2	5.2	0.34150662979800317	0.3420115141854768	0.7366321086225953	0.9827513928243911	FALSE
Lonafarnib	ZNF670_0	6.678888888888889	-0.3263149178802357	-0.34102223323584724	0.7366330681407893	0.9827513928243911	FALSE
Merestinib	RSF1_3	2.48625	-0.12895586654732588	-0.34156637289227776	0.7366344701773764	0.9827513928243911	FALSE
CCT196969	CWC15_2	1.8778947368421053	-0.10955140438543863	-0.3408056887457278	0.7366346360795368	0.9827513928243911	FALSE
Vismodegib	ELFN2_1	2.1658823529411766	0.11239730735090536	0.3413636556332003	0.7366369888486671	0.9827513928243911	FALSE
Lenvatinib	FRMD4B_2	1.1494736842105264	-0.09925946186141063	-0.34080926654742433	0.7366371424514927	0.9827513928243911	FALSE
Bosutinib	NANP_1	3.2757894736842106	-0.46690321050924044	-0.340804474173027	0.7366372668126435	0.9827513928243911	FALSE
Quizartinib	KIF20A_3	2.58	0.3979400294644438	0.3410465429501458	0.7366422008843827	0.9827513928243911	FALSE
AZD1152-HQPA	KCNJ2_0	12.89	0.1432782527932853	0.34472759438590533	0.7366438087311824	0.9827513928243911	FALSE
Eribulin	PPP1R9A_0	16.01818181818182	0.6752409516742929	0.34420685703853715	0.7366442085341679	0.9827513928243911	FALSE
Tozasertib	UACA_1	15.544615384615385	0.17589968673772172	0.34331825631310975	0.7366456604085854	0.9827513928243911	FALSE
Lenalidomide	OSBPL1A_1	0.8644444444444445	-0.16342971873200288	-0.3410438705912137	0.7366504286553364	0.9827513928243911	FALSE
PF-03758309	USP40_1	2.7866666666666666	0.3778499042938064	0.3418999513572273	0.7366526952658523	0.9827513928243911	FALSE
Agerafenib (CEP-32496)	MRPS9_2	8.7470588235294109	-0.33679484407906146	-0.34167894150047873	0.7366530761958567	0.9827513928243911	FALSE
Dovitinib	PPP1R9A_0	0.10545454545454545	-0.17766260565494607	-0.3441922435476359	0.7366549219808826	0.9827513928243911	FALSE
Rociletinib	TBC1D2_1	1.9490909090909092	0.13612653986500053	0.3442352628195684	0.7366558237559224	0.9827513928243911	FALSE
Tozasertib	THBS1_4	12.232727272727272	0.27300373152262675	0.344641292544986	0.7366568067034406	0.9827513928243911	FALSE
Atorvastatin	ZSCAN18_2	0.06470588235294117	0.11696323973259787	0.34136641733747813	0.7366590094160838	0.9827513928243911	FALSE
NVP-LCL161	NEDD4L_3	0.7447058823529411	0.20673761327264406	0.34125466669478544	0.7366602499557664	0.9827513928243911	FALSE
Ixabepilone	KIFC3_0	3.2883333333333336	-0.10811906923348481	-0.34394758373697054	0.7366603396063519	0.9827513928243911	FALSE
Galunisertib	EIF3F_2	0.3277777777777778	-0.08534874942830499	-0.34111209013128724	0.7366614970064216	0.9827513928243911	FALSE
Flutamide	RYR2_0	2.3	0.17478246861788702	0.34447476068330146	0.7366620907248673	0.9827513928243911	FALSE
A-1210477	DAPP1_2	5.626666666666667	0.10833119410085851	0.3418755448834469	0.7366650087850924	0.9827513928243911	FALSE
ABT-751	FARP1_3	9.845	-0.20425247368236882	-0.3416852012844188	0.7366650298833968	0.9827513928243911	FALSE
OTS167	MPPED2_2	2.58	0.16359719088665198	0.345768585876028	0.7366667223576624	0.9827513928243911	FALSE
Vemurafenib	ESAM_0	2.0073684210526315	-0.0688131766056693	-0.3407621200092903	0.7366683937080292	0.9827513928243911	FALSE
AZD-5438	LGALS3BP_2	0.50875	0.2620786962341434	0.34194373861586963	0.7366821869170062	0.9827620864667906	FALSE
Neratinib	HECW1_3	2.53	-0.09978351438310093	-0.3416334547928034	0.7366834723678592	0.9827620864667906	FALSE
Filgotinib	RBM47_3	1.77	0.06086919916852059	0.34426503947192716	0.7366845480755624	0.9827620864667906	FALSE
Gandotinib	SH3PXD2A_4	5.050588235294118	0.14876260046340453	0.34127911236986297	0.7366881312979208	0.9827620864667906	FALSE
Ulixertinib	PRX_2	1.8	0.16596832215136254	0.34194165736977583	0.7366920036505611	0.9827620864667906	FALSE
PIM-447	TPGS1_0	2.8075	0.13235479871921918	0.34153160361130497	0.73669325161402055	0.9827620864667906	FALSE
Ponatinib	ERH_0	8.949411764705882	-0.21262031061265585	-0.34123501212915963	0.7366942800113307	0.9827620864667906	FALSE
A-1155463	SH3PXD2A_4	5.448235294117647	0.3974639794431776	0.34127014636095915	0.7366947716992968	0.9827620864667906	FALSE
Temozolomide	ALDH1B1_2	2.2011764705882353	0.10597457926277036	0.3416414225598202	0.736695365920292	0.9827620864667906	FALSE
CC-115	MERTK_2	4.184444444444444	0.3797227248350637	0.34570567902123006	0.736701504381909	0.9827620864667906	FALSE
Venetoclax	RRP12_3	21.822222222222223	0.29855707750992605	0.34091304249151305	0.7367054684385688	0.9827620864667906	FALSE
PS-1145	FIGNL1_1	1.1242105263157895	0.23758956964055047	0.3406254627520452	0.736706493576984	0.9827620864667906	FALSE
Omipalisib	AL159141.1_2	12.25625	0.5043787550348898	0.341505199795061	0.7367076760554923	0.9827620864667906	FALSE
Tamatinib	RPL21_0	1.25	-0.5054381506336633	-0.3452620832721189	0.7367124113841048	0.9827620864667906	FALSE
Simvastatin	ALDH1A1_1	2.511578947368421	-0.061378571208959294	-0.34067540002452407	0.7367147203734263	0.9827620864667906	FALSE
Sotrastaurin	SLF1_0	4.29	0.07990842185449373	0.3448390420807662	0.7367150806754142	0.9827620864667906	FALSE
Foretinib	NBAS_1	3.3576470588235297	-0.24394031077418377	-0.3416072041956676	0.7367168614461285	0.9827620864667906	FALSE
Neflamapimod	CASK_2	2.1625	-0.29597538150062525	-0.34191409492780284	0.7367174177731217	0.9827620864667906	FALSE
Cobimetinib	PTPRK_1	-1.62	-0.14180554064197579	-0.34474092476798845	0.7367202940924932	0.9827620864667906	FALSE
SGC-CBP30	MOSPD2_2	3.9	-0.1206839366084532	-0.3418484296402158	0.7367204770256846	0.9827620864667906	FALSE
8-amino-adenosine	THBS1_3	4.59	-0.10852451774541945	-0.344282513691127	0.7367226255932893	0.9827620864667906	FALSE
Cytarabine.Idarubicin	SRPRB_1	15.296363636363637	-0.4020670642725046	-0.34476357076021746	0.7367229331159989	0.9827620864667906	FALSE
BAY_87-2243	ESAM_0	7.203157894736842	0.19734470648742558	0.34068815328379876	0.7367232808645019	0.9827620864667906	FALSE
Bryostatin_1	USP10_3	3.835555555555555	1.0286104617934029	0.34098737510923133	0.7367238557609932	0.9827620864667906	FALSE
GSK2830371	NUDT16_1	0.8442105263157894	0.10487525517649121	0.34070428125336993	0.7367243815304247	0.9827620864667906	FALSE
NVP-LCL161	CEP112_1	0.36235294117647054	0.28743187279867716	0.3413322672321513	0.7367252475719916	0.9827620864667906	FALSE
Vinblastine	KBTBD8_2	7.5200000000000005	-0.35835609243644745	-0.3446679615977173	0.7367294000550594	0.9827620864667906	FALSE
PD0325901	DIAPH2_1	3.5873684210526315	-0.21668242260481035	-0.3406583232289588	0.7367312291044125	0.9827620864667906	FALSE
SCH772984	MASTL_1	2.7757894736842106	0.2229530627801268	0.340671034682377	0.7367315407163986	0.9827620864667906	FALSE
Gandotinib	MBLAC1_0	5.590526315789474	-0.11469700033845943	-0.3406714734444959	0.7367318052302527	0.9827620864667906	FALSE
Axitinib	ENAH_1	6.681052631578948	0.3263056174965007	0.34067870382923565	0.7367343730997544	0.9827630487077049	FALSE
CUDC-305	ANKRD50_1	1.4778947368421052	0.21438364030976487	0.34067566927776954	0.7367405638993563	0.9827688437207597	FALSE
Vistusertib	HNRNPLL_1	8.92	-0.31047167137690274	-0.34185480998005807	0.7367431663314825	0.9827698520443195	FALSE
Enzastaurin	ARVCF_2	3.183076923076923	-0.0936420608656562	-0.34243687243909515	0.7367461035386546	0.9827707890265623	FALSE
Icotinib	ARHGEF12_3	2.6052631578947367	-0.10202569653255324	-0.34065334601275	0.7367476514081001	0.9827707890265623	FALSE
Clomifene	NCKAP5_3	3.1507692307692308	0.07867634900290903	0.3428008755155666	0.7367494083575865	0.9827707890265623	FALSE
Fimepinostat (CUDC-907)	FARP1_3	8.08625	-0.1561763326214112	-0.3415657693905211	0.7367533666666104	0.9827716355771106	FALSE
AZD-8186	SPART_1	3.2553846153846155	0.196877318977688	0.34235939485754335	0.7367537360626024	0.9827716355771106	FALSE
NVP-BGT226	COL5A1_1	5.761176470588236	0.2501541997104149	0.34124833687251993	0.7367563534083471	0.9827724010627029	FALSE
ONX-0914	SH2D2A_1	1.6529411764705881	0.1257987178178856	0.3412381211483095	0.736760706849548	0.9827724010627029	FALSE
Temsirolimus	TANC2_1	7.6872727272727275	0.6478436104830678	0.34448879459963777	0.7367616237684319	0.9827724010627029	FALSE
GSK-461364	PARD6G_0	16.37	0.2816139600417901	0.3453294304517871	0.7367633796949397	0.9827724010627029	FALSE
Oprozomib	SPTBN2_1	2.763157894736842	0.1826795752463845	0.34059509500796925	0.7367635426189261	0.9827724010627029	FALSE
Idasanutlin	CETN2_1	14.37764705882353	0.3975044765281106	0.3411663282275119	0.7367676729601298	0.9827754474296415	FALSE
Tarenflurbil	CSDE1_2	0.9821052631578947	0.12555260622674244	0.3406801050549388	0.7367707630435959	0.9827771061835112	FALSE
Lapatinib	CD44_2	0.925	-0.10116536113062921	-0.3414872589316226	0.7367757265828603	0.9827812639218952	FALSE
Uprosertib	NEO1_3	3.626315789473684	0.16284507714715546	0.3406052044971582	0.7367863695803949	0.9827843073857697	FALSE
S-63845	STXBP5_2	-2.2581818181818183	-0.3227132486875726	-0.34465500245645686	0.7367898129537225	0.9827843073857697	FALSE
Erdafitinib	NEO1_3	1.3926315789473684	-0.12142689147621624	-0.34059738153088753	0.7367921748449197	0.9827843073857697	FALSE
Birabresib	IL6ST_2	2.2699999999999996	-0.1815587695770056	-0.3430902427942428	0.7367924731162897	0.9827843073857697	FALSE
Altiratinib	TENT5C_0	3.163529411764706	0.1403784489064625	0.3410777824204209	0.7367935669610055	0.9827843073857697	FALSE
BGB324	MRPL4_2	1.9670588235294117	-0.16027911615768597	-0.34149261178264845	0.7367940009870151	0.9827843073857697	FALSE
Ivosidenib	TRIO_2	1.0736842105263158	-0.1597606295091085	-0.3405767340249829	0.7367952016639219	0.9827843073857697	FALSE
Mubritinib	POLQ_0	6.1984615384615385	-0.15093248891464867	-0.34274409325896427	0.7367956235543615	0.9827843073857697	FALSE
Pacritinib	THBS1_3	-3.41	0.12617427333319728	0.34418169653368014	0.7367964931134865	0.9827843073857697	FALSE
SB743921	CRYBG3_2	2.8183333333333334	0.14781177638359141	0.34391005964597704	0.736800394310573	0.9827843073857697	FALSE
Spebrutinib	TBC1D16_2	3.215	0.07946831297101457	0.3429201733029854	0.7368065956056984	0.9827843073857697	FALSE
Cerdulatinib	CBX3_2	-3.665263157894737	-0.3310590296563103	-0.3405747178620138	0.7368068035954725	0.9827843073857697	FALSE
Ponatinib	FAM219A_2	9.572631578947368	-0.42011007126395633	-0.34056920590217205	0.7368077637019406	0.9827843073857697	FALSE
Selinexor	MCTP2_0	10.39578947368421	-0.1386885714780644	-0.3405869457092745	0.7368114879278352	0.9827843073857697	FALSE
Olaparib	CUL7_2	5.8431578947368426	-0.11306609429979286	-0.34056794998975726	0.7368118453755328	0.9827843073857697	FALSE
GSK269962	FAH_2	8.36	0.14155133968575384	0.34357083832045787	0.7368132267315501	0.9827843073857697	FALSE
Darapladib	GBP5_1	1.4953846153846155	-0.0924622302758912	-0.34279873143425565	0.7368144010424248	0.9827843073857697	FALSE
WEHI-539	FAM13A_0	1.355	-0.097530644466417	-0.3430901785791766	0.7368199095137813	0.9827843073857697	FALSE
BX-912	DNMT3A_2	7.181052631578948	0.24939885788639732	0.34056058023777486	0.7368209707162545	0.9827843073857697	FALSE
Merestinib	TOP1_1	3.102222222222222	0.27145194199735506	0.3408355676031215	0.7368216336921777	0.9827843073857697	FALSE
Lenvatinib	PLEKHA5_3	1.75	-0.09665892639936663	-0.3450834512643171	0.7368230338194665	0.9827843073857697	FALSE
Lenalidomide	PTMS_0	0.788421052631579	-0.10024001755418717	-0.34056272904337753	0.7368253830575824	0.9827843073857697	FALSE
TH588	ING5_2	3.743076923076923	0.1509603575803772	0.3425708112263633	0.7368254368580733	0.9827843073857697	FALSE
Alpelisib	SNTB1_1	1.6010526315789475	0.1453542246175273	0.3405474267000972	0.7368274150192675	0.9827843073857697	FALSE
Cisplatin	GPALPP1_2	12.15578947368421	-0.23584590191937602	-0.3405568426800649	0.736828727776	0.9827843073857697	FALSE
Finasteride	GC_2	0.6733333333333333	-0.05211084080471391	-0.3416655322704363	0.7368288860524872	0.9827843073857697	FALSE
Miltefosine	ZSCAN18_2	2.1070588235294117	-0.12767244255332913	-0.3411315513183752	0.7368329307383447	0.9827843073857697	FALSE
PFI-1	PPFIBP2_2	3.8263157894736843	0.371370692713693	0.3404992806267896	0.7368331994194492	0.9827843073857697	FALSE
PCI-34051	PSMB9_2	2.59	-0.12368097519253819	-0.3407520861225527	0.736833653933579	0.9827843073857697	FALSE
Tivantinib	MAP3K8_1	4.174117647058823	-0.18163262976860897	-0.34112746383025755	0.7368340078323082	0.9827843073857697	FALSE
PCI-34051	OSTM1_0	2.4945454545454546	-0.19356005644559027	-0.34326234210527395	0.7368360082235335	0.9827843073857697	FALSE
Fludarabine	TTC28_3	3.9105263157894736	-0.1137810202181315	-0.34055116842788424	0.7368370981856482	0.9827843073857697	FALSE
Doxorubicin	PKM_3	7.568235294117647	-0.16556700537154728	-0.3410766057508684	0.7368446779774926	0.9827889389312428	FALSE
Itraconazole	COG2_3	0.13789473684210526	0.29614003354710083	0.3405732244315691	0.7368449059259433	0.9827889389312428	FALSE
Axitinib	COL9A2_1	8.387272727272727	0.17640842831930256	0.3439197803873267	0.7368487845636689	0.9827889389312428	FALSE
Mercaptopurine	SERPINF2_0	10.54375	0.1146643788461155	0.34140436864770424	0.736850073590038	0.9827889389312428	FALSE
Pomalidomide	FBLN1_1	2.7066666666666666	0.09092690275707774	0.3406567740102297	0.7368511255816029	0.9827889389312428	FALSE
Methotrexate	AKNA_2	3.8273684210526313	-0.26871906472161017	-0.34050403411167207	0.7368525894862392	0.9827889389312428	FALSE
Oprozomib	DAB2_1	3.0529411764705885	-0.2094108200161849	-0.34102249171357313	0.7368574388184206	0.9827889389312428	FALSE
GSK-J4	HECW1_1	-7.7564705882352944	-0.15092820079170446	-0.3411016839298202	0.7368577741375528	0.9827889389312428	FALSE
Deferoxamine	ABHD11_1	3.048235294117647	-0.32739505698501337	-0.3409693469914236	0.7368582755501567	0.9827889389312428	FALSE
AZD0156	BRWD1_0	1.4945454545454546	-0.07112506138930681	-0.3433903185624837	0.7368593988760412	0.9827889389312428	FALSE
Bortezomib	ANXA3_2	3.5557142857142856	-0.130927582219736	-0.3421250019612718	0.7368641490140246	0.9827889389312428	FALSE
PF-00562271	PARPBP_0	3.397777777777778	0.07253082811593788	0.34593138655404676	0.7368659463416702	0.9827889389312428	FALSE
PS-1145	NPEPL1_1	0.9971428571428571	-0.08345560867312683	-0.34215138627302555	0.7368667207224662	0.9827889389312428	FALSE
GSK269962	CPQ_1	8.601176470588236	-0.25274319537805745	-0.34097764972122824	0.7368717878344663	0.9827889389312428	FALSE
Aldoxorubicin	UBLCP1_2	7.208421052631579	-0.34487235788193427	-0.3404798720158802	0.7368759103680015	0.9827889389312428	FALSE
Tacrolimus	GBP5_1	10.133846153846154	-0.2500910409920606	-0.34271496142729113	0.7368760766479294	0.9827889389312428	FALSE
Entinostat	SPATS2L_1	7.626153846153846	0.1114794399657421	0.3429463376712835	0.736876473650665	0.9827889389312428	FALSE
UCN-01	ADAP1_2	6.182857142857143	-0.23507957210410577	-0.34221510035850156	0.7368770632844117	0.9827889389312428	FALSE
Marimastat	ZAP70_2	1.351578947368421	-0.21216445374025214	-0.340483066118257	0.7368786728127471	0.9827889389312428	FALSE
Copanlisib	MYEF2_2	4.041538461538462	0.271234428692257	0.34276311278868277	0.7368824592893835	0.9827889389312428	FALSE
UNC2881	SPATS2L_2	1.33	-0.13664777763711908	-0.3449539263719955	0.736885993256817	0.9827889389312428	FALSE
Triapine	NAXD_1	2.807777777777778	-0.07583445113248659	-0.34063630781108256	0.7368889895038211	0.9827889389312428	FALSE
CPI-0610	FAM118A_1	4.015789473684211	0.758819476092423	0.34046914984667725	0.7368913079729363	0.9827889389312428	FALSE
A-1155463	ATL2_1	4.466666666666667	0.46579613688250876	0.34214583678226695	0.7368919686166244	0.9827889389312428	FALSE
Tazemetostat	AGMAT_0	0.2866666666666667	-0.054362724894847655	-0.3436548091971034	0.7368923826231071	0.9827889389312428	FALSE
Luminespib	KLHL14_1	0.14736842105263162	-0.19064549048025056	-0.3404605240467335	0.7368940984493422	0.9827889389312428	FALSE
UNC2881	TTPA_0	1.5076923076923077	-0.1444115334862718	-0.3429357619943394	0.7368942161828238	0.9827889389312428	FALSE
Cabazitaxel	COQ8B_2	14.774117647058823	-0.23744250112549758	-0.34136310451381985	0.7368945606192829	0.9827889389312428	FALSE
Cisplatin	BZW1_2	12.15578947368421	-0.8558097576322858	-0.34048768585506217	0.7368971017682466	0.9827889389312428	FALSE
Serabelisib	GBE1_1	1.5389473684210526	0.31552657252542776	0.34046624285254057	0.7368974458433779	0.9827889389312428	FALSE
Cisplatin	KIAA1671_1	11.85	-0.2781164110185231	-0.34502854469171496	0.7369002919994984	0.9827889389312428	FALSE
Ribociclib	FARP1_1	2.705	-0.17009001450998115	-0.3413759558499323	0.736902511417149	0.9827889389312428	FALSE
Ralimetinib	AS3MT_1	3.7178947368421054	-0.10473724808457889	-0.3404655300698992	0.7369026024639598	0.9827889389312428	FALSE
Ruboxistaurin	CTTN_1	0.8070588235294118	-0.09199987128098126	-0.34095347438724577	0.736904111514603	0.9827889389312428	FALSE
SGI-1776	FAM207A_0	0.33052631578947367	0.14981446428877598	0.34044153040570785	0.7369052006156698	0.9827889389312428	FALSE
BI-2536	HTATIP2_3	12.99	-0.2639431531525579	-0.34082430137442565	0.7369087629339948	0.9827912271687593	FALSE
Ivosidenib	PLAA_1	1.0736842105263158	-0.16998837183244467	-0.3404200135507023	0.7369137064023721	0.9827925313169847	FALSE
Eribulin	PGAM2_1	16.657894736842106	0.2544700730156545	0.3404210649209786	0.7369150042570755	0.9827925313169847	FALSE
Molibresib	SH2D4A_2	5.925	0.18028436112199844	0.34265240609819375	0.7369166129896978	0.9827925313169847	FALSE
Hydroxyurea	CFAP74_0	2.82	0.20535874685582545	0.34504449769057294	0.7369177077356063	0.9827925313169847	FALSE
KD025	ZNF277_2	-0.5016666666666666	-0.17309291534330964	-0.34348049210565956	0.7369196074853007	0.9827925313169847	FALSE
Alisertib	SEMA4B_3	18.737142857142857	-0.27878394142951174	-0.3424152852153032	0.7369208202613831	0.9827925313169847	FALSE
Tirabrutinib	ARHGAP21_1	2.5736842105263156	-0.11158120913703132	-0.3404212848206154	0.7369245969505729	0.9827951053997913	FALSE
Topotecan	FBLN1_1	18.813333333333333	-0.10194505761253485	-0.3405517732955369	0.7369290098067471	0.982795739406083	FALSE
Topotecan	MSH6_2	18.422105263157896	0.2499894339222263	0.340435957132613	0.7369316304600124	0.982795739406083	FALSE
Altiratinib	PPID_1	3.1978947368421053	-0.48835522484863025	-0.3404320976274102	0.7369333566853504	0.982795739406083	FALSE
Acalabrutinib	MRPS12_0	2.2666666666666666	-0.1743677924871374	-0.34063932941677794	0.736935413010631	0.982795739406083	FALSE
Vinflunine	KBTBD8_2	4.2	-0.13980146460989903	-0.34438557817403553	0.7369360184549953	0.982795739406083	FALSE
Lenvatinib	HLA_G_0	1.0292307692307692	0.10173468351614987	0.3424867147926173	0.7369361518419293	0.982795739406083	FALSE
Mercaptopurine	GAPDH_2	10.75625	0.23645417965550913	0.34163429258582184	0.7369404959441338	0.9827990701494197	FALSE
Paclitaxel	RASGRP1_2	15.292941176470588	0.2987815927206027	0.3410006473543642	0.7369425257681215	0.9827993145145564	FALSE
C646	APOBR_2	2.081176470588235	0.10561393758022422	0.34089410774273	0.7369453064798911	0.9828005602729089	FALSE
PF-04708671	PSMB6_2	4.721111111111111	-0.09358806014870542	-0.3406084504616561	0.7369473330380075	0.9828008002776865	FALSE
Vinorelbine	SNX32_1	17.909411764705883	0.2303570078088736	0.34088384624338997	0.7369562254872508	0.9828098636571881	FALSE
PS-1145	TMEM33_0	0.23285714285714285	-0.06828332499759439	-0.3424205146902678	0.7369583894225638	0.9828098636571881	FALSE
Nilotinib	CTTN_3	7.51875	0.24916601072637418	0.3410771846172512	0.7369596689875313	0.9828098636571881	FALSE
Selonsertib	SH3RF3_2	1.3642857142857143	0.11908924302010723	0.3417928327523713	0.736963337830815	0.9828122937832605	FALSE
Losmapimod	DENND5A_1	1.956842105263158	0.18816255919137487	0.3403663843677311	0.7369653502665289	0.9828125149220803	FALSE
A-1155463	DAPP1_2	6.246666666666667	-0.23905543715820865	-0.34145660437985964	0.7369746821698437	0.9828213839406499	FALSE
Darapladib	RASSF5_2	1.1642105263157896	0.15419391154139198	0.3402922301004498	0.7369756939928336	0.9828213839406499	FALSE
Vistusertib	MYO5C_3	8.714117647058824	0.3196127125831358	0.34084191709139033	0.7369777246094777	0.9828216293008264	FALSE
Crenolanib	EIF4G1_2	0.2326315789473684	-0.3030317893213879	-0.3403721441592725	0.7369818581822032	0.982824151067328	FALSE
AT-406	RSF1_3	1.3775	-0.08340517654180697	-0.34109270055879876	0.7369850339797746	0.982824151067328	FALSE
Sitravatinib	KIAA1671_1	5.66	-0.20548996403656092	-0.344910248497837	0.7369866721454829	0.982824151067328	FALSE
Disulfiram(+CuCl2)	KLF3_0	4.408571428571428	0.14280621282736325	0.3417537857073006	0.7369875799962864	0.982824151067328	FALSE
TAK-901	WDHD1_3	8.32842105263158	0.26615402011920514	0.340335950460797	0.7369898812112633	0.982824151067328	FALSE
Carboplatin	ISG20_1	8.389473684210527	0.23021651102896498	0.3403351470126207	0.7369906953967118	0.982824151067328	FALSE
Rigosertib	PLEKHF2_2	13.817894736842106	0.3049952289765719	0.3403485200141502	0.7369971848793317	0.9828303425838573	FALSE
GSK-690693	BANK1_1	3.6533333333333333	0.14555851977107076	0.3414313297927384	0.7369996059701911	0.9828311086363576	FALSE
PF-00562271	ZNF595_2	2.166153846153846	0.08781131927184323	0.34251013034749755	0.7370121753933576	0.9828428285936942	FALSE
Pacritinib	OAT_2	-2.938888888888889	-0.1396734171184914	-0.3404071214408492	0.737015266701205	0.9828428285936942	FALSE
Icotinib	CD109_1	2.414285714285714	-0.06984484975205939	-0.3422785890821066	0.7370166282198706	0.9828428285936942	FALSE
Alectinib	APLP2_3	1.2514285714285716	-0.088411086344842807	-0.3421223066081664	0.737017169122227	0.9828428285936942	FALSE
Amuvatinib	DCLK2_1	4.2215384615384615	-0.11168256851034476	-0.3424539153668391	0.7370213523987053	0.9828428285936942	FALSE
Vemurafenib	ARHGEF10_2	2.11	-0.11960769562798895	-0.3450654539522514	0.7370230013263327	0.9828428285936942	FALSE
Gilteritinib	IGF2BP3_3	0.5355555555555556	-0.1297544227848617	-0.3406922216259922	0.7370248325587119	0.9828428285936942	FALSE
Ponatinib	SERPINC1_1	10.249411764705883	0.28926615743465117	0.34082706511272376	0.7370253227381465	0.9828428285936942	FALSE
Dabrafenib	EXD2_1	1.6890909090909092	0.19581532543571403	0.34296543223110165	0.7370273224468185	0.9828428285936942	FALSE
Lenalidomide	ARHGEF12_3	0.788421052631579	-0.13260673359932	-0.34027571355791614	0.7370279020014447	0.9828428285936942	FALSE
Nilutamide	UNC13B_1	0.7733333333333333	-0.12845617790851024	-0.34152735580869203	0.7370298806862925	0.9828428285936942	FALSE
Neratinib	TTN_1	2.144705882352941	-0.08014514315810992	-0.3407357042833051	0.737030554519366	0.9828428285936942	FALSE
Dexamethasone	EIF3D_2	23.17473684210526	-0.7739796442961405	-0.34029982737061276	0.7370411668812513	0.9828499553781056	FALSE
Quisinostat	PRUNE2_0	6.79	-0.22286050969364585	-0.3443071589660865	0.7370462918135519	0.9828499553781056	FALSE
Olaparib	SFMBT2_2	5.932941176470588	0.28723148943046034	0.34077832732861746	0.7370480696929969	0.9828499553781056	FALSE
Salinomycin	TMSB4X_1	-6.792857142857143	0.38632880685495785	0.34184661797598076	0.7370508637642806	0.9828499553781056	FALSE
Regorafenib	GOLM1_1	5.570769230769231	-0.15659977053860513	-0.34280374263774444	0.7370516583240794	0.9828499553781056	FALSE
Tarenflurbil	TRPC4AP_1	0.9821052631578947	0.07087422413151528	0.3402583291937739	0.7370524602106816	0.9828499553781056	FALSE
Sapanisertib	TP53BP1_1	7.202222222222222	0.5099540785032064	0.34047746335915524	0.7370545334370822	0.9828499553781056	FALSE
Ralimetinib	FARP1_3	3.835	0.17505175642306653	0.34115854537385104	0.737054594888535	0.9828499553781056	FALSE
Perifosine	AKAP12_2	0.7136842105263158	0.08292178656042001	0.34019639098966553	0.7370549494548984	0.9828499553781056	FALSE
Sunitinib	HPF1_1	2.533684210526316	-0.22027538484732698	-0.34021930523691424	0.7370575512432322	0.9828499553781056	FALSE
Tazemetostat	IRX2_2	1.2276923076923076	0.09418795166282808	0.3423851930254641	0.7370588840726796	0.9828499553781056	FALSE
Veliparib	PROM1_0	0.02	0.13072046728921533	0.3451303764252781	0.7370638786907894	0.9828499553781056	FALSE
Venetoclax	ACAT2_3	20.910526315789472	0.40575702659536544	0.3402526825001967	0.7370662775093371	0.9828499553781056	FALSE
AMG-925	KIAA1217_2	6.654285714285714	0.18473792677980977	0.34229106234797263	0.7370677286335074	0.9828499553781056	FALSE
Taladegib	WDFY3_3	1.48	-0.09221389611429878	-0.34354568637396343	0.7370687635514593	0.9828499553781056	FALSE
Venetoclax	ROR1_1	17.90833333333333	0.3935918926934905	0.3428284227880797	0.7370716343329013	0.9828499553781056	FALSE
Tosedostat	ACSM3_1	3.38	0.25210401712464825	0.3413208229885965	0.737074246362261	0.9828499553781056	FALSE
Gandotinib	SH2D4A_2	6.096666666666667	0.13717592996171007	0.34243748994489615	0.7370748608225894	0.9828499553781056	FALSE
THZ2	FYN_1	-1.1852631578947368	0.27907515873601263	0.3402611976622466	0.7370804145586745	0.9828499553781056	FALSE
EPZ-5687	PXN_2	1.4610526315789474	-0.11007225451186749	-0.34023281307133074	0.737081153787631	0.9828499553781056	FALSE
Tosedostat	MOSPD2_2	4.293333333333333	-0.16772040267934551	-0.34136039480535957	0.7370811766235528	0.9828499553781056	FALSE
Sepantronium_bromide	LCMT2_1	15.54	0.6397282834179041	0.3402187526187711	0.7370824716512343	0.9828499553781056	FALSE
Regorafenib	SESTD1_1	5.629473684210526	-0.12694384774094014	-0.34021062182489514	0.7370825440851199	0.9828499553781056	FALSE
Deferoxamine	ARSA_1	2.728421052631579	0.2451688373329783	0.34021484073124697	0.7370846244561362	0.9828499553781056	FALSE
AZD1208	LGALS3BP_2	1.54375	0.28971776561147344	0.34139062839116685	0.7370909169536002	0.9828499553781056	FALSE
A-419259	TANC1_2	6.67625	0.2256181413919129	0.3411082881127962	0.7370960206517996	0.9828499553781056	FALSE
Lovastatin	WDR87_0	1.6352941176470588	-0.13118486295580048	-0.3407026681680049	0.7370994940483148	0.9828499553781056	FALSE
Lifirafenib (BGB-283)	OSBPL10_2	7.710769230769231	-0.10555118938864033	-0.34227957312455976	0.7371001897183307	0.9828499553781056	FALSE
Oprozomib	DLG5_0	1.15	-0.0769859653992602	-0.3427553187765074	0.7371035240356235	0.9828499553781056	FALSE
A-1210477	MYO5C_3	6.0188235294117645	0.17526170691413334	0.3406715371966318	0.7371039532552266	0.9828499553781056	FALSE
AZD1152-HQPA	FAM13A_0	11.673333333333334	0.2183736455783698	0.34270163093646117	0.7371056915248356	0.9828499553781056	FALSE
Cobimetinib	DAPK1_0	0.9927272727272727	-0.1092812305288545	-0.3435072971270909	0.7371072370898184	0.9828499553781056	FALSE
Agerafenib (CEP-32496)	DNAH8_0	8.129411764705882	-0.24057225846292157	-0.3406924460991503	0.7371073427683795	0.9828499553781056	FALSE
Amuvatinib	PGP_3	4.913333333333333	0.08958500577743515	0.34129360329035574	0.73710827662546885	0.9828499553781056	FALSE
LY3009120	DNAJA2_2	7.986315789473684	-0.23748778911381108	-0.3401217799986517	0.7371120950102819	0.9828499553781056	FALSE
ARV-825	SUPT16H_2	1.7466666666666666	-0.2873387387998344	-0.34114455530960835	0.7371133015368818	0.9828499553781056	FALSE
Vorinostat	CTTN_1	9.429411764705883	0.15882055501900932	0.340670618439964	0.7371136575315078	0.9828499553781056	FALSE
Sirolimus	CROCC2_0	2.8275	-0.1991524062021294	-0.3410113739471429	0.7371181834276586	0.9828499553781056	FALSE
GSK2656157	ZYX_2	2.783157894736842	-0.17509485326404436	-0.34016846326165323	0.7371187053524721	0.9828499553781056	FALSE
Filgotinib	ENPP4_1	1.436923076923077	-0.08936936335940576	-0.34236787774145416	0.7371195438217514	0.9828499553781056	FALSE
FRAX486	RPL21_0	4.62	0.4189439326680534	0.3447004394025644	0.737122553922269	0.9828499553781056	FALSE
SGC-CBP30	CSRP3_0	4.185263157894737	-0.09869599181493598	-0.34013608389237787	0.7371308572218602	0.9828499553781056	FALSE
GSK2656157	NRIP1_3	2.833333333333333	0.10021028494014549	0.34124050119064475	0.7371341616082083	0.9828499553781056	FALSE
Veliparib	PRR5L_1	0.07882352941176468	-0.20893753500074785	-0.3406410529876127	0.737134458728989	0.9828499553781056	FALSE
Simvastatin	CDC42EP5_0	2.270909090909091	0.08251935955265592	0.34404332229837886	0.7371346610710747	0.9828499553781056	FALSE
Saridegib	CRACD_3	1.2185714285714286	0.07515327386530452	0.34158387901778653	0.7371348787149992	0.9828499553781056	FALSE
Amcasertib	ACSL5_2	1.6833333333333333	0.2932873785527279	0.34251953162627746	0.7371362245263441	0.9828499553781056	FALSE
Duvelisib	NECTIN1_1	2.8242857142857143	-0.14119730526482435	-0.3418504754633745	0.7371365087212606	0.9828499553781056	FALSE
Lapatinib	CNTLN_1	0.9692307692307692	-0.07566018381166122	-0.342055856136469	0.7371365269620378	0.9828499553781056	FALSE
Triapine	SFI1_0	2.86	0.07712441692188038	0.3436412994993809	0.737137427626289	0.9828499553781056	FALSE
Fimepinostat (CUDC-907)	MYEF2_2	8.126153846153846	0.1552464472816011	0.34241617539493885	0.7371378611217443	0.9828499553781056	FALSE
BMS863233	CHCHD2_0	1.5157894736842106	0.07929425472986255	0.3400957081763226	0.7371400291517084	0.9828499553781056	FALSE
Methotrexate	MIPEP_3	2.7211764705882353	-0.2137727303839158	-0.3410150088369802	0.737143169813954	0.9828499553781056	FALSE
GSK-J4	PTPRK_2	-8.143636363636364	-0.14266764284388483	-0.34339184976306625	0.7371439455757107	0.9828499553781056	FALSE
Selumetinib	WDFY3_1	2.65	0.13619085673284587	0.340989597144165	0.737144530429606	0.9828499553781056	FALSE
Milciclib	CHID1_2	5.763529411764706	-0.19758528011681362	-0.3405525727809542	0.7371477512576778	0.9828499553781056	FALSE
Etoposide	CCDC136_0	14.316923076923077	0.2685291862961061	0.3421859866862681	0.7371485788676104	0.9828499553781056	FALSE
Nintedanib	POLR3B_3	1.04	-0.15854543368241134	-0.34042754443513074	0.7371507114391365	0.9828499553781056	FALSE
Milciclib	MPP7_2	5.924615384615384	0.16779919898221068	0.34241868041560564	0.7371507358962879	0.9828499553781056	FALSE
Vinflunine	TGIF1_0	3.3533333333333335	0.12417036492990245	0.34137120583899216	0.7371550241568053	0.9828499553781056	FALSE
Doxorubicin	RSF1_3	7.3675	0.10437706861052533	0.3408554444861551	0.7371606489876698	0.9828499553781056	FALSE
KU-60019	RBM34_2	1.4729411764705882	-0.1105547791553317	-0.3405102120841183	0.737162503710629	0.9828499553781056	FALSE
Glasdegib	ESAM_0	0.768421052631579	0.07542296796226933	0.3400929796974807	0.7371649830396191	0.9828499553781056	FALSE
Ruboxistaurin	TSC22D3_0	0.6021052631578947	0.13115426288457924	0.3400744088283197	0.7371651880961183	0.9828499553781056	FALSE
Tirabrutinib	CDV3_1	2.716666666666667	0.18038412921018224	0.3403310293341376	0.7371660298652614	0.9828499553781056	FALSE
Glasdegib	SLC44A1_2	1.042857142857143	0.09593279637693891	0.3415081275044969	0.7371665865508034	0.9828499553781056	FALSE
Cilengitide	HLA_G_0	2.930769230769231	-0.1831598723448471	-0.34216663595598523	0.7371719564230297	0.9828499553781056	FALSE
Ralimetinib	APP_3	3.8433333333333333	-0.119073294071891	-0.3404210772288593	0.7371731921623177	0.9828499553781056	FALSE
AR-42	MEX3A_2	8.38	-0.173598304272865	-0.34005640944637894	0.7371763380533785	0.9828499553781056	FALSE
Hydroxyurea	WSB1_0	2.8133333333333335	0.24148812260896835	0.34120995928534426	0.73717646877575	0.9828499553781056	FALSE
FRAX486	SHANK3_2	4.695294117647059	0.11958714880112964	0.34056164714334813	0.7371816432909337	0.9828499553781056	FALSE
UCN-01	ARHGEF11_2	6.108421052631579	0.19388883212200778	0.3400827564043524	0.7371888532831083	0.9828499553781056	FALSE
AR-42	CRKL_1	8.38	-0.18350796601649225	-0.34006365692378215	0.7371904882059068	0.9828499553781056	FALSE
Docetaxel	ALDH2_2	16.164285714285715	-0.1986463060799828	-0.34211205049899013	0.7371907098277937	0.9828499553781056	FALSE
Amuvatinib	UQCRC2_1	4.6814285714285715	0.1016595423757603	0.3420521947098457	0.7371956195450323	0.9828499553781056	FALSE
Pevonedistat	TOMM70_2	8.876470588235295	-0.4381129630183878	-0.34096124719094634	0.7371957147593833	0.9828499553781056	FALSE
Galunisertib	CD109_2	0.4916666666666667	-0.04512372314836481	-0.34313875296668567	0.737196117754469	0.9828499553781056	FALSE
SB743921	PRRT3_0	3.6	0.10664631112597493	0.34115903322742963	0.7371966476184733	0.9828499553781056	FALSE
Hydroxyurea	PER3_1	3.92875	0.17855877419339153	0.34091947125618904	0.7372005370081709	0.9828499553781056	FALSE
ABT-751	PGAM2_1	9.809473684210527	0.1601682486530805	0.34003592197175336	0.7372008586931184	0.9828499553781056	FALSE
MK-8745	ZNF114_1	10.547058823529412	0.20545358526821095	0.3404896217445709	0.7372036495647467	0.9828499553781056	FALSE
OSU-03012	STXBP1_2	5.757894736842105	-0.1565930870774693	-0.34004624264148653	0.7372037018213293	0.9828499553781056	FALSE
Imatinib	ADAL_1	1.7126315789473685	0.2133065301135447	0.3400453555445335	0.7372066933764987	0.9828499553781056	FALSE
Sunitinib	PER3_1	2.1725	-0.14166752909672842	-0.3409109080405411	0.7372068731763021	0.9828499553781056	FALSE
GSK2636771	BCAT1_1	1.3168421052631578	-0.087657122212367	-0.33999462486743676	0.7372077673725328	0.9828499553781056	FALSE
dBET1	CASZ1_0	-3.5345454545454547	0.1779420784032941	0.3428910520638779	0.7372103330226383	0.9828499553781056	FALSE
Sotrastaurin	NRIP1_3	4.253333333333333	-0.08134251972410421	-0.341137355235286	0.7372104184276803	0.9828499553781056	FALSE
RO5126766	PPP1R13B_1	0.35333333333333333	-0.12148719478527127	-0.3429192392033551	0.7372129411879098	0.9828499553781056	FALSE
Mocetinostat	FARP1_3	7.1775	0.15457757687403478	0.34094080943489924	0.7372156746683506	0.9828499553781056	FALSE
Milciclib	PACSIN3_2	5.203157894736842	0.20825626140157497	0.3400277582874548	0.7372179129542451	0.9828499553781056	FALSE
Daunorubicin	ACSL1_1	7.04235294117647	0.24658683729144637	0.34090481536834955	0.7372231388263822	0.9828499553781056	FALSE
Omipalisib	CFAP74_0	15.11	-0.16214811479060942	-0.34462605977857547	0.7372232289720209	0.9828499553781056	FALSE
Doxorubicin	SPIDR_0	6.537142857142857	0.06684699780161979	0.3415640724158746	0.7372236392666713	0.9828499553781056	FALSE
Canertinib	WDFY4_1	3.0757894736842104	-0.2029239222402213	-0.34001846032903216	0.7372251235132512	0.9828499553781056	FALSE
GDC-0084	ZFYVE16_3	10.05	0.17182005754832683	0.34088822262757906	0.7372257153493902	0.9828499553781056	FALSE
Nilutamide	SH2D2A_1	1.1376470588235295	-0.06577566566735968	-0.3406093199786409	0.7372263829050782	0.9828499553781056	FALSE
Tubastatin_A	NR3C1_2	5.486315789473684	-0.18020045485640526	-0.3399826013071244	0.7372264530236207	0.9828499553781056	FALSE
BIIB021	CDC42EP5_0	4.2709090909090905	0.13070302105694825	0.34391640065041246	0.7372275686024802	0.9828499553781056	FALSE
8-amino-adenosine	EPHA3_2	4.461818181818182	-0.14629832727706846	-0.3433982187879517	0.7372316331886087	0.9828499553781056	FALSE
AZD-8186	RRAS2_3	4.515	-0.0981479906166196	-0.3408051305346225	0.7372316693985198	0.9828499553781056	FALSE
A-419259	LRP6_3	6.341052631578947	0.23185416383136273	0.34000955577563624	0.7372319099785393	0.9828499553781056	FALSE
Pomalidomide	HACE1_2	2.566315789473684	0.20798956414594452	0.33996562219438786	0.7372356455422346	0.9828499553781056	FALSE
FRAX486	CGN_1	4.823157894736842	-0.16072363769016332	-0.34000275251841944	0.7372365074792737	0.9828499553781056	FALSE
Lenvatinib	ZC2HC1A_1	0.9133333333333333	-0.07374330127437285	-0.3410133424769374	0.7372365328501247	0.9828499553781056	FALSE
Sepantronium_bromide	PRC1_3	15.54	0.2583096135123028	0.33999812287752573	0.7372369420720487	0.9828499553781056	FALSE
Digoxin	GTF3C1_3	8.047368421052632	-0.2291064266761096	-0.34000454553650294	0.737237269837318	0.9828499553781056	FALSE
Brigatinib	CATSPERZ_0	0.5733333333333334	0.21198186626777304	0.3411199542928764	0.7372403414379396	0.9828499553781056	FALSE
Quisinostat	NEO1_2	6.991764705882353	0.10800803608747836	0.34052773272264075	0.737250014421284	0.9828499553781056	FALSE
Spebrutinib	MRPL38_1	2.4233333333333333	0.2238623671795883	0.34024237238782257	0.737253277814844	0.9828499553781056	FALSE
GSK650394	MRPS15_2	1.4725	-0.0748526235093049	-0.3411981826979344	0.7372543102118985	0.9828499553781056	FALSE
Mubritinib	TES_2	7.093333333333334	-0.21783369660799273	-0.34456947794399706	0.7372555278285287	0.9828499553781056	FALSE
Verdinexor	NPEPL1_2	4.531666666666666	-0.15511289443990506	-0.3428387016793259	0.737255773402961	0.9828499553781056	FALSE
Everolimus	LRRC58_1	4.684210526315789	0.398001896265754	0.3399653028640868	0.7372639094395275	0.9828499553781056	FALSE
AT-406	CGN_1	1.3399999999999999	0.11666200693732669	0.3399653353624154	0.7372642797063258	0.9828499553781056	FALSE
Tacedinaline	CRMP1_2	3.8273684210526318	-0.14102975151974187	-0.3399654746539832	0.7372738905600995	0.9828499553781056	FALSE
LY3009120	YOD1_0	7.967142857142857	0.27187310048080876	0.34158161642903506	0.7372739053558455	0.9828499553781056	FALSE
Palomid-529	ACAT2_3	2.054736842105263	0.15893131206811856	0.33997290496327653	0.737273914327973	0.9828499553781056	FALSE
Quisinostat	C11orf58_3	6.615714285714286	0.14901760475974954	0.34168650498717656	0.7372782054014093	0.9828499553781056	FALSE
AZD-1080	LAMC1_1	2.8642105263157895	-0.161813169495726	-0.3399165775869302	0.7372809124545681	0.9828499553781056	FALSE
Golvatinib	COPRS_0	1.5988888888888888	-0.17437461594048823	-0.340184845218636	0.7372827949031524	0.9828499553781056	FALSE
Eltanexor	HLA_DQB1_1	9.501176470588236	-0.1569922246624702	-0.3405050706981142	0.7372828314553307	0.9828499553781056	FALSE
MST-312	CNN3_2	3.9842105263157896	-0.29318033451532444	-0.3399225795052677	0.7372830121298015	0.9828499553781056	FALSE
Ralimetinib	PRX_2	4.14	-0.20679234548378367	-0.3411368453114097	0.737286739096378	0.9828499553781056	FALSE
Cobimetinib	ARHGDIB_2	0.45333333333333325	0.1693852095337896	0.34017680673554324	0.7372868371818991	0.9828499553781056	FALSE
Altiratinib	MTSS1_0	3.16	0.1881140830989012	0.34352698317948765	0.7372878991128733	0.9828499553781056	FALSE
AZD0156	NCF1_2	1.5663157894736843	-0.15137380155313163	-0.3399344586003025	0.7372879123919811	0.9828499553781056	FALSE
Tazemetostat	MPP1_1	1.1726315789473685	-0.2131514556160035	-0.3399369359627118	0.7372903155159833	0.9828499553781056	FALSE
Cerdulatinib	MPP7_3	-3.2145454545454544	0.35691618242581635	0.34345244425980614	0.7372909846822602	0.9828499553781056	FALSE
Lifirafenib (BGB-283)	GTF2H4_2	7.657777777777778	0.1902434205842888	0.340163901245763	0.7372923953009212	0.9828499553781056	FALSE
Bosutinib	PLEK_2	3.2757894736842106	-0.199671821772943	-0.33992107249588704	0.7372940928948173	0.9828499553781056	FALSE
Neratinib	RETREG1_0	2.26	0.10454226111465638	0.3411410941970933	0.7372943561901972	0.9828499553781056	FALSE
Vorinostat	ADGRA3_0	9.553846153846154	0.13046655912600563	0.3424224487886349	0.7373008588982206	0.9828499553781056	FALSE
NVP-BHG712	FYN_1	4.143157894736842	-0.14606940197695356	-0.3399603952112249	0.7373036354733579	0.9828499553781056	FALSE
Cobimetinib	F2_1	0.06999999999999998	0.09414253913265082	0.34016588018843713	0.7373037546964814	0.9828499553781056	FALSE
dBET1	EXD2_1	-3.152727272727273	0.37686555604435246	0.3425855602838988	0.737306596153818	0.9828499553781056	FALSE
VLX1570	NEPRO_2	0.7133333333333334	0.10742107943488763	0.34018108338427133	0.7373072018262226	0.9828499553781056	FALSE
BMS-911543	AKAP12_1	-1.6705263157894739	0.1118732271118176	0.33982940094005415	0.7373076085427486	0.9828499553781056	FALSE
Azacitidine	LCK_2	5.4663157894736845	-0.23175930489619986	-0.3399547122824145	0.737308191580507	0.9828499553781056	FALSE
Tosedostat	SPN_0	2.832222222222222	-0.1858283500395717	-0.34009767373449007	0.7373089096139183	0.9828499553781056	FALSE
Sitravatinib	CAMKMT_0	6.469473684210526	0.6071821113831776	0.3398797948085933	0.7373110980124667	0.9828499553781056	FALSE
SN-38	AASDH_3	22.369473684210526	-0.27514484963537306	-0.33989977859642356	0.7373138397535659	0.9828499553781056	FALSE
Milciclib	PPM1D_0	4.99	-0.13685410366368053	-0.3423373321518456	0.737314494092028	0.9828499553781056	FALSE
Prexasertib	CCDC141_0	15.876842105263158	-0.22061187393864015	-0.3398729898907139	0.7373152834793419	0.9828499553781056	FALSE
Cabazitaxel	EXOC3_2	14.653684210526317	-0.4787589179055302	-0.33996375449519517	0.7373153616669038	0.9828499553781056	FALSE
Lovastatin	ZSCAN18_2	1.6352941176470588	-0.1163340457336777	-0.3404780442446834	0.7373169379421418	0.9828499553781056	FALSE
VE-821	ALDH16A1_2	3.0677777777777777	-0.12385033307750304	-0.34014932298659356	0.7373175894081407	0.9828499553781056	FALSE
AZD1208	REV3L_0	0.60625	-0.1482672827606802	-0.3406296609069053	0.737322489759674	0.9828499553781056	FALSE
Fostamatinib	SREBF2_0	2.236923076923077	0.26889811764458926	0.3420682256293804	0.7373233611278149	0.9828499553781056	FALSE
Temsirolimus	CAND2_1	4.5073684210526315	0.4282066489523649	0.3399010508431319	0.7373244504710891	0.9828499553781056	FALSE
WEHI-539	WDHD1_1	0.9642105263157895	-0.5787657402802416	-0.33986585181961015	0.7373273061407262	0.9828499553781056	FALSE
AR-42	KIAA1217_2	8.615714285714287	0.15706158388376132	0.3419359396137919	0.7373293847634245	0.9828499553781056	FALSE
Everolimus	CETN2_1	4.511764705882353	0.26523792245932415	0.3404054006576196	0.7373313388095915	0.9828499553781056	FALSE
AMG-337	NCKAP5_2	1.2092307692307693	0.07866141644148167	0.34204694263936075	0.7373349935449991	0.9828499553781056	FALSE
Mubritinib	NEDD4L_3	7.283529411764706	-0.2747143377839483	-0.3403438617196834	0.7373350580537232	0.9828499553781056	FALSE
Ravoxertinib	IRAK3_2	5.49375	-0.18940610735695299	-0.3406613899015096	0.7373369715506117	0.9828499553781056	FALSE
Atorvastatin	UCHL5_2	-0.11578947368421054	-0.24453210664767938	-0.3397932931310006	0.7373403953480467	0.9828499553781056	FALSE
Carfilzomib	CNN3_1	1.0766666666666667	0.17743679800455037	0.3425285997908707	0.7373412402196216	0.9828499553781056	FALSE
Copanlisib	MBP_1	6.46	-0.20550037988898406	-0.34147553509540324	0.737342916299386	0.9828499553781056	FALSE
Afuresertib	LGALS3BP_2	3.2475	-0.18405155807177187	-0.34104343189776687	0.7373475251229078	0.9828499553781056	FALSE
Lonafarnib	AEBP2_2	6.818947368421052	0.1694702507138658	0.33985330241725586	0.7373494629724924	0.9828499553781056	FALSE
A-1155463	ARPP21_2	4.796842105263158	-0.3415237972194087	-0.33984951287957427	0.7373502428574588	0.9828499553781056	FALSE
Milciclib	SLC44A1_2	4.904285714285714	0.15478427492300623	0.3412572764392643	0.7373518461105488	0.9828499553781056	FALSE
Deferoxamine	PRR5L_1	2.824705882352941	0.1953805943034414	0.3403446240469099	0.7373540859602312	0.9828499553781056	FALSE
Varlitinib	TTC26_2	4.3494117647058825	0.11919953140775241	0.3402944659470568	0.7373557605082065	0.9828499553781056	FALSE
Erdafitinib	RFLNB_0	0.9333333333333333	-0.12516434922259176	-0.34140662028313296	0.7373588092447647	0.9828499553781056	FALSE
LY3023414	ARSB_2	5.616842105263157	0.26220334347814567	0.3398513182588415	0.7373589251675076	0.9828499553781056	FALSE
Clofarabine	NKAP_1	2.727777777777778	-0.42803603655132183	-0.3400376328568118	0.7373598126440883	0.9828499553781056	FALSE
Vorinostat	SH3RF3_2	7.9714285714285715	-0.19024424148375244	-0.3412553332587105	0.7373602619746715	0.9828499553781056	FALSE
VLX1570	CARD9_2	0.4378947368421053	-0.14748002264597126	-0.3398278385206106	0.7373608268023334	0.9828499553781056	FALSE
AZD0156	SH3RF3_2	1.6828571428571428	-0.08465087311049568	-0.34125248211854875	0.7373623676445606	0.9828499553781056	FALSE
Filanesib	SNX27_1	12.347058823529412	-0.3436570365197145	-0.34069667154463135	0.7373669244090584	0.9828499553781056	FALSE
Glesatinib	DOK2_1	3.4105882352941177	-0.1411451842038405	-0.3403211391648549	0.7373673462632717	0.9828499553781056	FALSE
Neflamapimod	IPMK_2	2.094736842105263	-0.11075279330717147	-0.339820234864144	0.7373702086015713	0.9828499553781056	FALSE
AZD-6482	PAN3_1	5.2094736842105265	-0.3497028777238685	-0.33982654665952083	0.7373729655765395	0.9828499553781056	FALSE
Tazemetostat	FAIM_2	1.1726315789473685	0.08849696517972622	0.3397649471816197	0.7373760576907786	0.9828499553781056	FALSE
dBET1	CREB1_0	-1.8447058823529412	-0.15774497976183918	-0.3403038277559862	0.7373771001949064	0.9828499553781056	FALSE
Ivosidenib	SKAP2_0	0.4076923076923077	0.04834537686550108	0.34209794137576305	0.7373780343121372	0.9828499553781056	FALSE
Darapladib	MACF1_2	1.1642105263157896	-0.3101909814559395	-0.3398020494856798	0.7373790558439354	0.9828499553781056	FALSE
AVN944	MBLAC1_0	9.503157894736843	-0.23555001746246623	-0.33979782043930995	0.7373802247418196	0.9828499553781056	FALSE
Imatinib	IMPACT_1	1.0037500000000001	-0.09350940921384031	-0.34059601018193986	0.7373816104713783	0.9828499553781056	FALSE
Fludarabine	CTNNB1_2	6.061538461538461	0.07397728945959006	0.34224733828497367	0.7373843218804284	0.9828499553781056	FALSE
Cobimetinib	AFG1L_2	0.6199999999999999	0.13923852301867365	0.3403540050820361	0.7373845578019353	0.9828499553781056	FALSE
Bentamapimod	TRIM14_1	2.5092307692307694	-0.15258641292016023	-0.3415891858666972	0.7373870336918795	0.9828499553781056	FALSE
NVP-BHG712	BRD9_3	4.143157894736842	-0.17752191840053091	-0.33979491308103055	0.7373891320524952	0.9828499553781056	FALSE
Carfilzomib	TRIM47_1	1.1236363636363635	-0.1752279677231691	-0.343113191772295	0.7373894969405462	0.9828499553781056	FALSE
Dactinomycin	ACSL5_2	14.056666666666667	-0.3830846043524221	-0.34217531209598856	0.7373895664425334	0.9828499553781056	FALSE
Rigosertib	POMK_0	13.935	0.16512993810231577	0.34304476424044367	0.7373916790038808	0.9828499553781056	FALSE
Pictilisib	AS3MT_2	9.17578947368421	0.22542203051617649	0.3397921876192779	0.7373923395491507	0.9828499553781056	FALSE
SN-38	LRP1_1	22.755	-0.17831376359072706	-0.3425182597404964	0.7373954253353322	0.9828499553781056	FALSE
Amcasertib	PPM1D_0	2.408333333333333	0.08691481695571293	0.34221951582969334	0.7374011912781689	0.9828499553781056	FALSE
Ganetespib	TES_1	1.4200000000000002	0.2690374455425798	0.3436257222548999	0.7374052867023564	0.9828499553781056	FALSE
Amsacrine	SNCA_0	16.53	0.17348903489788597	0.3446522596535315	0.7374059673926328	0.9828499553781056	FALSE
Molibresib	NPEPL1_2	4.95	-0.1831715637720693	-0.3426314661490695	0.7374080417334639	0.9828499553781056	FALSE
Regorafenib	NSF_2	6.22	-0.14016292997123903	-0.34134250607482997	0.7374080467146923	0.9828499553781056	FALSE
Floxuridine	ARSB_2	26.85684210526316	-0.5816494805839195	-0.3397841421999766	0.7374087861984863	0.9828499553781056	FALSE
Selumetinib	CCDC141_0	2.5578947368421052	0.2026724040841609	0.3397459774631838	0.7374095691901089	0.9828499553781056	FALSE
Amsacrine	PTPA_2	14.76	0.35083830915877295	0.339771348900296	0.7374116928401595	0.9828499553781056	FALSE
Doxorubicin	GSTM4_1	6.958947368421053	-0.24897329363774084	-0.33973987520694005	0.7374191296001638	0.9828499553781056	FALSE
TAK-901	NUDT16_1	8.32842105263158	0.14344920466804625	0.3397663469726818	0.7374204592775825	0.9828499553781056	FALSE
Epirubicin	WDR19_1	6.2094736842105265	0.200665469627515	0.33974222795500036	0.7374208751157408	0.9828499553781056	FALSE
CEP-37440	ENAH_1	1.2757894736842106	0.19417923331222112	0.33975029498331094	0.7374234134081257	0.9828499553781056	FALSE
SGC-CBP30	HECW1_2	4.426666666666667	-0.1448377312978134	-0.3409547810164185	0.7374245855523802	0.9828499553781056	FALSE
Ponatinib	GTF3C3_1	9.572631578947368	2.0175950728210608	0.3397461465860461	0.7374253178542061	0.9828499553781056	FALSE
Carfilzomib	SSH1_3	1.9322222222222223	-0.26233375113344076	-0.34006549232849514	0.7374262678964973	0.9828499553781056	FALSE
BGB324	IL21R_0	0.6799999999999999	-0.20062377416211546	-0.34363460436659843	0.7374276986906336	0.9828499553781056	FALSE
Indibulin	LGALS3BP_2	8.6525	0.3165677513484751	0.3409302073775107	0.73743121473292494	0.9828499553781056	FALSE
Onalespib	MAP3K8_1	2.396470588235294	0.26145989603857067	0.34031837088649824	0.7374332692029832	0.9828499553781056	FALSE
Idarubicin	FUCA2_1	6.101538461538461	0.10229633862377065	0.3417810775308761	0.7374354944914048	0.9828499553781056	FALSE
Vistusertib	OSBP2_2	8.304615384615385	-0.13632643628638283	-0.3416876902726662	0.7374388060987238	0.9828499553781056	FALSE
TGX-221	NANP_1	1.5231578947368423	-0.4086940952613646	-0.33972225495048985	0.7374404602353726	0.9828499553781056	FALSE
8-chloro-adenosine	PPFIBP2_2	1.4789473684210526	-0.2870292084552103	-0.3396799331752343	0.7374414141272476	0.9828499553781056	FALSE
Duvelisib	NAV2_3	3.8933333333333335	0.24848290556649436	0.34245802277548065	0.737443070739389	0.9828499553781056	FALSE
Canertinib	SNX22_0	3.0757894736842104	0.12579422963830697	0.33969540743085513	0.7374433204563229	0.9828499553781056	FALSE
GSK-J4	LIME1_0	-7.553333333333334	0.16338774163842884	0.3410121184027423	0.7374441174065673	0.9828499553781056	FALSE
Brigatinib	CPTP_0	0.548235294117647	0.14862322695424637	0.3401992581858225	0.7374449790507143	0.9828499553781056	FALSE
Rocilinostat	TOP1_1	6.362222222222222	0.19920196858590947	0.33999254469982765	0.7374467099418559	0.9828499553781056	FALSE
Encorafenib	GPT2_1	2.175	-0.222061544844555	-0.3409144764554748	0.7374516378798353	0.9828499553781056	FALSE
Imatinib	ZNF136_0	1.0037500000000001	0.11890670003107054	0.34050996367329167	0.7374533409436534	0.9828499553781056	FALSE
Binimetinib	ARHGDIB_2	2.9966666666666666	0.20815386002883932	0.3399501680077863	0.7374549208110166	0.9828499553781056	FALSE
I-BET151	HLA_DPB1_2	5.16625	0.15618765786508593	0.3405167722119949	0.7374550922606553	0.9828499553781056	FALSE
GSK923295	MB_1	8.08	-0.14971147935217427	-0.3411639656725051	0.7374552414376871	0.9828499553781056	FALSE
Dasatinib	RAB11FIP1_1	2.783333333333333	-0.6123830522359888	-0.3398917519128287	0.7374580106615423	0.9828499553781056	FALSE
Radotinib	SNCB_0	6.7	-0.18945075030339492	-0.3396383625429671	0.7374639403372879	0.9828499553781056	FALSE
Prednisolone	LONP2_2	14.894117647058824	0.20741489493566914	0.3401777033556713	0.7374654073633491	0.9828499553781056	FALSE
PF-00477736	PLEK_2	4.416842105263158	0.22136020592494068	0.33969025376921275	0.737465427113414	0.9828499553781056	FALSE
ABT-751	CD109_2	10.328333333333333	0.11462248865157969	0.34276545195406755	0.7374701920781257	0.9828499553781056	FALSE
Enzastaurin	NPEPL1_2	2.91	0.140402903588118	0.3425438097527213	0.7374724516024946	0.9828499553781056	FALSE
Midostaurin	MNS1_0	5.226666666666667	0.14932649534858225	0.3420555326825952	0.7374762028550699	0.9828499553781056	FALSE
Fludarabine	BANK1_3	4.1000000000000005	0.1425519322462715	0.34046850596647654	0.7374783486605999	0.9828499553781056	FALSE
Gedatolisib	ALDH1B1_2	5.6776470588235295	-0.20387737573897835	-0.340581920681305	0.7374791687053549	0.9828499553781056	FALSE
Lenvatinib	CGN_1	1.1494736842105264	0.08277625498587128	0.33967571241049493	0.7374792597059663	0.9828499553781056	FALSE
BGB324	CDCA7_0	1.8905882352941175	0.14366010998555004	0.3401452683600824	0.7374798131330202	0.9828499553781056	FALSE
PF-06463922	SRPRB_1	1.3072727272727271	-0.19105367608896842	-0.3437284786191387	0.7374801757548608	0.9828499553781056	FALSE
AZD1152-HQPA	MAN2B1_1	11.44	-0.36938745130656003	-0.3396606895377483	0.7374820070185186	0.9828499553781056	FALSE
Doxorubicin	TBRG4_2	7.452222222222222	0.2417874375281122	0.33990677482524717	0.7374848204196344	0.9828499553781056	FALSE
Pacritinib	ACSM3_2	-2.7210526315789476	0.12335517353591068	0.3396799777310437	0.7374860395844959	0.9828499553781056	FALSE
Perifosine	RLIM_2	0.7136842105263158	-0.14182551535994933	-0.3396079699772999	0.7374867064724021	0.9828499553781056	FALSE
Vidofludimus	VAV2_3	3.778947368421053	-0.30120063417687265	-0.3396768781512927	0.7374910523590978	0.9828499553781056	FALSE
Dasatinib	MRPL40_2	3.111764705882353	0.3208318440656237	0.3405576109657487	0.7374917127091583	0.9828499553781056	FALSE
Belinostat	CRABP2_0	8.49	0.2118529533041699	0.34411933781018494	0.7374964535124457	0.9828499553781056	FALSE
Amuvatinib	NOS1_2	4.75	0.14865314338639102	0.34395437761609937	0.7374968808772897	0.9828499553781056	FALSE
PF-06463922	IFT81_1	0.8094117647058823	-0.14438873710434066	-0.3401461654724514	0.7375005917497457	0.9828499553781056	FALSE
Regorafenib	PIAS2_2	5.334444444444444	0.12515447996571172	0.33989868924504935	0.7375013121672116	0.9828499553781056	FALSE
Tacedinaline	VPS35L_3	4.041111111111111	0.3269489875622509	0.3398850572372647	0.7375017347323793	0.9828499553781056	FALSE
Sunitinib	ATOX1_0	2.533684210526316	0.12487699579872785	0.33960395460555587	0.7375034489256728	0.9828499553781056	FALSE
Rucaparib	PPFIBP2_2	3.2673684210526317	0.29731202127020256	0.3395905790950192	0.7375077537590513	0.9828499553781056	FALSE
Rigosertib	HOPX_0	14.58	0.1287566206724875	0.34067064965278887	0.7375096052643826	0.9828499553781056	FALSE
Encorafenib	CETN2_1	2.1588235294117646	0.1641116298005173	0.34016225129821287	0.7375114867348785	0.9828499553781056	FALSE
Ulixertinib	AGAP1_3	2.3133333333333335	0.13731202979176452	0.3407441404983992	0.7375138353101771	0.9828499553781056	FALSE
Bentamapimod	PRTFDC1_2	3.43	-0.10798194076944018	-0.3433758225469534	0.737515458936588	0.9828499553781056	FALSE
Radotinib	CD109_2	4.816666666666666	-0.16516138422579604	-0.34270288206308347	0.737516134015191	0.9828499553781056	FALSE
Fostamatinib	RPF2_2	2.8753846153846156	-0.13247732118487873	-0.34159586079508353	0.7375164157961228	0.9828499553781056	FALSE
KD025	RGS3_2	-0.09749999999999996	-0.17045689591767615	-0.340443099975154	0.7375168433472867	0.9828499553781056	FALSE
GSK269962	PTCD3_3	8.4725	-0.2472268561632379	-0.3408414569137285	0.7375168979039508	0.9828499553781056	FALSE
Tubacin	DOCK8_1	8.934736842105263	-0.2438032683415759	-0.33960606518945025	0.7375174234080204	0.9828499553781056	FALSE
PD0325901	MAP3K5_1	3.5873684210526315	0.6417201608722793	0.33961977715084846	0.7375185269885345	0.9828499553781056	FALSE
Docetaxel	ABL1_1	16.063157894736843	0.33446839314639737	0.3395930667505763	0.73751965895936	0.9828499553781056	FALSE
Serabelisib	RAVER2_2	1.5389473684210526	0.190761706469562	0.33963823144068656	0.7375202212732906	0.9828499553781056	FALSE
BMS863233	GTF3C1_3	1.5157894736842106	-0.2670119864299321	-0.33962197923466525	0.73752123756607	0.9828499553781056	FALSE
MK-2206	WDFY3_3	4.8145454545454545	-0.1324524637941563	-0.34292313608366476	0.7375254490416563	0.9828499553781056	FALSE
BCI	LTBP4_0	1.32	0.18766523486169698	0.3442046389067602	0.7375287666518555	0.9828499553781056	FALSE
Midostaurin	IMP4_2	7.621111111111111	0.22876816720017354	0.34002222707485363	0.7375291566425848	0.9828499553781056	FALSE
Canertinib	ADGRA3_0	2.5215384615384613	-0.053599603758231945	-0.3421115177931181	0.7375296153832666	0.9828499553781056	FALSE
Glesatinib	GPT2_1	3.49	0.21537461648415573	0.34080849703459726	0.737529972840422	0.9828499553781056	FALSE
Daporinad	HLA_DRB1_3	12.471764705882354	0.19050541683374553	0.34010560290708325	0.7375307036900048	0.9828499553781056	FALSE
8-amino-adenosine	HECTD4_3	5.069473684210527	0.213132551420777	0.33959874353182934	0.737535482058705	0.9828499553781056	FALSE
GSK-J4	ITGAL_2	-8.821666666666667	0.08582173367557533	0.3420484468126663	0.7375356163665749	0.9828499553781056	FALSE
PF-670462	FAM171A2_1	3.3368421052631576	0.1465008231460182	0.3395586260406294	0.7375376646675673	0.9828499553781056	FALSE
MST-312	MRPL4_2	3.7705882352941176	-0.24666438150076464	-0.3404870793212083	0.7375379471766068	0.9828499553781056	FALSE
Lapatinib	CSRP2_2	0.18000000000000002	-0.06589536747999548	-0.34121322172330554	0.7375392487770592	0.9828499553781056	FALSE
NVP-RAF265	GFM2_2	6.106315789473684	0.34749171675036167	0.33956072584122127	0.7375395783056332	0.9828499553781056	FALSE
Romidepsin	HNRNPD_2	2.34125	-0.20513680347568658	-0.3405079127083693	0.7375431272658426	0.9828499553781056	FALSE
Bosutinib	KIAA0556_1	3.8776470588235297	-0.2810666244029517	-0.34001475794547	0.7375436361723082	0.9828499553781056	FALSE
Doxorubicin	GPHN_2	6.913333333333333	-0.1114291924301762	-0.34210941496805114	0.7375445992817888	0.9828499553781056	FALSE
Tozasertib	UNC13B_1	16.48	-0.2522305657288727	-0.34082684894064597	0.7375475337743349	0.9828499553781056	FALSE
Dovitinib	PLEKHG1_2	0.08222222222222222	-0.0916552076562675	-0.3450784786315627	0.7375488320362715	0.9828499553781056	FALSE
LY3009120	IRF8_1	7.986315789473684	-0.244430877442725	-0.33956969824084926	0.7375499172386155	0.9828499553781056	FALSE
SN-38	GLRX_0	22.307777777777776	0.1577219163702353	0.3397679698715938	0.7375569317228916	0.9828499553781056	FALSE
AZD-8186	COQ8B_2	4.44	-0.13631742129715463	-0.3404587794136032	0.7375636334209487	0.9828499553781056	FALSE
Miltefosine	MX1_2	1.9314285714285715	-0.2039285048251353	-0.3411724260686381	0.737563880215888	0.9828499553781056	FALSE
Abexinostat	CDK5RAP3_3	6.365882352941177	-0.12743164981360092	-0.34044539246188815	0.7375639543876344	0.9828499553781056	FALSE
NVP-CGM097	SUPT16H_2	6.746666666666667	0.30891317875374946	0.3405309938362509	0.7375671504754597	0.9828499553781056	FALSE
BIIB021	TRAF5_1	3.8221052631578947	0.16507886016091636	0.3395580719375181	0.7375690178625116	0.9828499553781056	FALSE
Neflamapimod	SREBF2_0	2.476923076923077	0.14859855660737473	0.3417344750566364	0.7375691919276277	0.9828499553781056	FALSE
Afuresertib	SELENOW_0	2.64	0.18792271964537444	0.34359866656074384	0.7375718193156058	0.9828499553781056	FALSE
Golvatinib	PARD6G_0	1.5	0.07195723453954571	0.34421927368304905	0.7375737880053643	0.9828499553781056	FALSE
Saracatinib	SNX27_2	2.0855555555555556	-1.2627737447139757	-0.33982848851828723	0.7375751235553252	0.9828499553781056	FALSE
Olmutinib	ANKLE1_0	1.44	0.0926710549259644	0.3405090395098844	0.7375757180713256	0.9828499553781056	FALSE
Saridegib	UBLCP1_2	1.3294736842105264	-0.18924806846878295	-0.3395350831395819	0.737577177106942	0.9828499553781056	FALSE
Disulfiram(+CuCl2)	PIK3C2A_3	3.902222222222222	-0.21662795971953933	-0.3397372836487375	0.7375822659743886	0.9828499553781056	FALSE
ONX-0914	KIAA1549_0	1.6	-0.17782460706278408	-0.3449253578910011	0.7375822962878003	0.9828499553781056	FALSE
Cladribine	HECTD4_3	3.3810526315789473	0.5567389823796376	0.33953122334047453	0.7375856053686238	0.9828499553781056	FALSE
VE-821	SPTBN2_1	2.903157894736842	-0.15574946396245576	-0.33948357334115287	0.737588652414731	0.9828499553781056	FALSE
BCI	HTATIP2_1	1.5876923076923077	-0.19019891611469467	-0.34156543482746293	0.7375916843065258	0.9828499553781056	FALSE
Saridegib	JUND_0	1.4733333333333334	0.09146141092112337	0.34259471242406925	0.7375923146647376	0.9828499553781056	FALSE
Rocilinostat	LRP6_3	6.224210526315789	-0.17385469544275783	-0.3395235120294892	0.7375926944971967	0.9828499553781056	FALSE
Rigosertib	ALDH16A1_2	13.843333333333334	-0.14290324390285045	-0.3397749867286416	0.7375952085260221	0.9828499553781056	FALSE
BAY_87-2243	CCDC141_0	7.203157894736842	0.29568899072695615	0.3394917194381051	0.7375983264353929	0.9828499553781056	FALSE
Belinostat	SPINT1_2	9.32857142857143	0.09156766944138542	0.34153483914539634	0.7375992379490799	0.9828499553781056	FALSE
GSK-461364	SCML2_1	16.493684210526315	0.3323216094112293	0.3395324535146668	0.7376001211158788	0.9828499553781056	FALSE
GSK-1070916	LGALS3BP_1	13.707368421052632	0.32362943585287557	0.33950471013871464	0.7376027258061648	0.9828499553781056	FALSE
PS-1145	CUL7_2	1.1242105263157895	-0.0658813568742953	-0.33950151535752443	0.7376033912372602	0.9828499553781056	FALSE
Tubastatin_A	ZNF770_0	5.16625	0.11346221647924506	0.3403973834638148	0.7376054818998337	0.9828499553781056	FALSE
Silmitasertib	CRACD_3	3.0357142857142856	-0.10119848267563827	-0.3409407071975592	0.7376098475157351	0.9828499553781056	FALSE
AZD1775	IPMK_2	10.124210526315789	0.2157647659773012	0.339496954736409	0.7376101870875963	0.9828499553781056	FALSE
Trametinib	CD84_0	-0.9164705882352939	0.14006086957981664	0.3401052377751211	0.7376109824240882	0.9828499553781056	FALSE
Dasatinib	MCAM_1	0.3083333333333334	0.11903502028391501	0.3419620769413589	0.7376110480661365	0.9828499553781056	FALSE
Sepantronium_bromide	TOR3A_2	17.00875	-0.2657442159500745	-0.34034581164713323	0.7376111391483461	0.9828499553781056	FALSE
Vinflunine	BANK1_2	3.4876923076923076	-0.07809565651313381	-0.3414124055475252	0.7376129391330075	0.9828499553781056	FALSE
PH-797804	PACSIN1_2	1.8166666666666667	-0.12431242303728506	-0.3421416516839519	0.7376208658843959	0.9828499553781056	FALSE
Erdafitinib	MRPL1_2	0.7576470588235295	-0.10712997252839117	-0.3403690570550237	0.7376225025846856	0.9828499553781056	FALSE
AZD0156	SNX9_2	1.79	-0.09868220268625345	-0.34274342186699047	0.7376252647341843	0.9828499553781056	FALSE
Mivebresib	PPFIBP2_2	8.115789473684211	0.6745943361848464	0.3394322148427458	0.7376253341356915	0.9828499553781056	FALSE
GSK2656157	SPTLC2_2	2.52	0.09990956506321647	0.34096726601352556	0.7376287799708494	0.9828499553781056	FALSE
AZD-1080	ATRNL1_1	2.8642105263157895	-0.1328370082238443	-0.33947866208822425	0.7376307277704177	0.9828499553781056	FALSE
GSK923295	TNKS2_0	8.78	-0.20216549213609117	-0.34146223428071265	0.737632205613761	0.9828499553781056	FALSE
Midostaurin	ADAP1_2	6.51	0.2686014516902465	0.34118077564661065	0.7376400850708712	0.9828499553781056	FALSE
LY3023414	CREB1_0	6.132941176470588	0.12659716030527693	0.3399444454441264	0.7376434134840315	0.9828499553781056	FALSE
GDC-0919	CMC4_0	2.205263157894737	-0.09265176517202912	-0.33945088691816655	0.7376440365777166	0.9828499553781056	FALSE
Fimepinostat (CUDC-907)	ACAT2_3	7.437894736842106	-0.16316832274364562	-0.3394687112060227	0.7376481535395758	0.9828499553781056	FALSE
PF-06463922	THEMIS2_1	0.8642105263157894	-0.16049980766574268	-0.33942654555056306	0.7376490653804095	0.9828499553781056	FALSE
Entospletinib	EVI5_1	1.823157894736842	-0.16675421660192238	-0.3394493308671603	0.7376522104157477	0.9828499553781056	FALSE
TGR-1202	UTP18_2	1.1630769230769231	0.14374725077980152	0.34151818212135215	0.7376523099452046	0.9828499553781056	FALSE
Lenvatinib	PIK3C2A_3	1.2266666666666668	-0.09822407982138019	-0.3396425641707575	0.7376525320167359	0.9828499553781056	FALSE
GSK-J4	RASGRP1_1	-8.633333333333333	-0.15740982770177936	-0.3406509054479397	0.7376557510298719	0.9828499553781056	FALSE
AMG319	AGMAT_0	2.6550000000000002	0.2008496690313574	0.3426131085212699	0.7376568912489561	0.9828499553781056	FALSE
Tacrolimus	CAND2_1	9.727368421052631	-0.49708425094665526	-0.339447413559	0.7376611736133003	0.9828499553781056	FALSE
Tamoxifen	NECTIN1_1	2.584285714285714	0.06427942191554734	0.34113828107603644	0.7376619550434578	0.9828499553781056	FALSE
Galiellalactone	L1CAM_2	3.4544444444444444	-0.36368916783235605	-0.3396495819589271	0.7376665679319445	0.9828499553781056	FALSE
JQ1	CETN2_1	5.149411764705882	0.23058321097895668	0.3399529308894539	0.7376665834847562	0.9828499553781056	FALSE
LY-2874455	MTCH2_1	0.5963636363636363	-0.16761435972033237	-0.34329682194623123	0.7376681288633752	0.9828499553781056	FALSE
PTC-209	RDH13_2	0.7933333333333333	0.09367502090124671	0.3404917950810945	0.7376683635912629	0.9828499553781056	FALSE
Venetoclax	WDHD1_1	20.910526315789472	-2.3007924119564294	-0.3394050555400441	0.7376693822689486	0.9828499553781056	FALSE
Deferoxamine	WDFY3_4	2.5541176470588236	-0.09493179685521283	-0.3399926156958008	0.737670574249383	0.9828499553781056	FALSE
Venetoclax	ADGB_0	17.788888888888888	0.3151244968652241	0.344929280831468	0.7376714633689777	0.9828499553781056	FALSE
GSK2656157	LAMP2_0	2.695	-0.15129465438822307	-0.3405988905415384	0.7376718261499076	0.9828499553781056	FALSE
Tacrolimus	SIT1_0	9.1675	-0.16175421925230013	-0.3403334139228117	0.7376722893139562	0.9828499553781056	FALSE
Dabrafenib	FOXRED2_1	2.08	-0.14694277396189143	-0.3398539976580038	0.7376735246574238	0.9828499553781056	FALSE
Bexarotene	TEP1_2	-0.7866666666666666	0.2299919899366222	0.34050465799947083	0.7376839519609873	0.9828499553781056	FALSE
Tacrolimus	PLCB4_0	6.805	-0.16457709560373104	-0.3417022322643338	0.7376854036662511	0.9828499553781056	FALSE
Finasteride	ZCCHC9_2	0.9030769230769231	-0.059409146651587745	-0.34120382002534344	0.7376863319000664	0.9828499553781056	FALSE
Itraconazole	PRRT3_0	0.9333333333333333	-0.12245631184636835	-0.3404967284543992	0.7376863547003504	0.9828499553781056	FALSE
Navitoclax	WDHD1_1	19.20421052631579	1.5454759335629233	0.33938115408208064	0.7376871272454868	0.9828499553781056	FALSE
Dabrafenib	GSTM4_1	2.369473684210526	0.22718252453338286	0.3393770043957479	0.7376885192121492	0.9828499553781056	FALSE
Asciminib	PTPRF_3	1.7066666666666666	-0.3500308683095495	-0.34043428080332755	0.737689198516837	0.9828499553781056	FALSE
OTS167	RINT1_1	1.5642105263157895	-0.2997627793780064	-0.3394153219553007	0.7376895708766769	0.9828499553781056	FALSE
A-1331852	POMK_0	1.9983333333333333	-0.2495881165787226	-0.3426385385672031	0.7376897752615981	0.9828499553781056	FALSE
Abexinostat	SPIRE1_1	5.53	-0.1805510262684482	-0.3434216627832854	0.7376916460893294	0.9828499553781056	FALSE
Spebrutinib	LETM1_3	2.3223529411764705	0.11449238000146936	0.34001284932992615	0.7376919854112053	0.9828499553781056	FALSE
Pomalidomide	ADPRHL1_1	2.6275	-0.11518201503607725	-0.3402823812284697	0.7376925279100092	0.9828499553781056	FALSE
Auranofin	UPF3A_2	4.887368421052631	0.14817382546615185	0.3393846053437415	0.7376929394486772	0.9828499553781056	FALSE
Nintedanib	TRAF3_4	1.04	0.46883748804041336	0.3393655547822021	0.7376942247434861	0.9828499553781056	FALSE
Bortezomib	SIPA1L3_2	4.262105263157895	-0.15773243557748218	-0.33937937778253796	0.7376959729856372	0.9828499553781056	FALSE
Cisplatin	MSH2_2	12.15578947368421	-0.7711253070956726	-0.339402454039936	0.7376982656782956	0.9828499553781056	FALSE
PH-797804	RAB11FIP4_1	1.8666666666666667	-0.2189004207949327	-0.3405913273776057	0.7376995325094453	0.9828499553781056	FALSE
Filanesib	NEO1_3	12.452631578947368	-0.21920401337814419	-0.33937348494795616	0.7377006019485772	0.9828499553781056	FALSE
Taselisib	PRRT3_0	6.266666666666667	-0.17962144175675687	-0.3404647409566049	0.7377100091477733	0.9828499553781056	FALSE
Cobimetinib	TXNRD3_2	0.48666666666666664	-0.1847398732605846	-0.33954277332463734	0.7377145789688757	0.9828499553781056	FALSE
Ganetespib	FER_2	1.4926315789473685	-0.3305117379067445	-0.33935181760526717	0.7377152121959806	0.9828499553781056	FALSE
AZD0156	ARHGAP4_1	1.5663157894736843	-0.16040830552714108	-0.33934649054144944	0.737716386523009	0.9828499553781056	FALSE
FRAX486	FNIP2_0	3.243333333333333	0.09237223796811882	0.34190710002485114	0.7377194305682465	0.9828499553781056	FALSE
Taladegib	ADAP1_2	1.93	-0.12489301255624254	-0.3410704451853446	0.7377214927262031	0.9828499553781056	FALSE
Vistusertib	RASGRP1_1	8.586666666666666	-0.4700636692574103	-0.34056175238064323	0.7377216521343399	0.9828499553781056	FALSE
Asciminib	ZYX_2	3.0936842105263156	0.3568077864525433	0.33935473510346464	0.7377227148369299	0.9828499553781056	FALSE
TGX-221	PDCD11_2	1.0070588235294118	-0.06915426506059774	-0.33985666162403894	0.7377228312411424	0.9828499553781056	FALSE
Omaveloxolone	NECTIN3_0	5.8133333333333335	0.07074474393772806	0.34456507615955645	0.7377235887585978	0.9828499553781056	FALSE
Doxorubicin	BRWD1_0	5.970909090909091	0.14103874495817031	0.34221251260790986	0.737724749111794	0.9828499553781056	FALSE
Epirubicin	LAMTOR2_1	5.727142857142857	-0.19293981519208406	-0.34079772802145886	0.7377278588532568	0.9828499553781056	FALSE
Tarenflurbil	NRIP1_3	0.49333333333333335	-0.06236664052049817	-0.340432242512693	0.737731790767783	0.9828499553781056	FALSE
Bosutinib	ZNF114_1	3.8776470588235297	-0.22639147998122008	-0.3397746193207452	0.7377335685473423	0.9828499553781056	FALSE
Pictilisib	PARD6G_0	11.57	-0.21864623732698849	-0.343996083799718	0.7377367559632554	0.9828499553781056	FALSE
A-1331852	RASAL1_2	1.24	0.2964467941328412	0.33992263948184864	0.7377376681235597	0.9828499553781056	FALSE
FRAX486	EIF4EBP2_0	4.754444444444444	-0.20702763732893217	-0.3395185625739207	0.7377427107287025	0.9828499553781056	FALSE
Ibrutinib	SPART_2	1.6181818181818182	0.20660315520337752	0.34248820590937734	0.7377429720755664	0.9828499553781056	FALSE
PF-4800567	NOTCH2_2	1.2933333333333332	-0.09223808645624477	-0.34035569594732157	0.737743845756067	0.9828499553781056	FALSE
Selinexor	NPC1_1	11.33	-0.2765088360319039	-0.3405132839829387	0.7377465203394937	0.9828499553781056	FALSE
Litronesib	PSMB9_2	14.884444444444444	0.2639821939386676	0.33951981852049234	0.7377476301408956	0.9828499553781056	FALSE
Radotinib	CDCA3_1	6.7	-0.34105434512524196	-0.3392662006168662	0.737748637958936	0.9828499553781056	FALSE
Idelalisib	PRUNE2_0	5.04	-0.2601689616593851	-0.3433429570902141	0.7377518154645148	0.9828499553781056	FALSE
Lenvatinib	IL21R_0	1.17	0.15294615567018424	0.3431899127296527	0.7377532931655593	0.9828499553781056	FALSE
Navitoclax	MRPL44_1	18.66375	-0.3231572432342439	-0.34051401619449156	0.737754822178499	0.9828499553781056	FALSE
MST-312	NOM1_3	3.6545454545454543	-0.20524408640026914	-0.342695807242674	0.7377556916547543	0.9828499553781056	FALSE
Simvastatin	OCRL_2	2.38	0.3881572427491935	0.34040064689102034	0.7377560577723308	0.9828499553781056	FALSE
Bryostatin_1	L3MBTL1_0	2.1184615384615384	-0.3550172192280797	-0.3412441953874673	0.737758095988561	0.9828499553781056	FALSE
Topotecan	RESF1_1	18.422105263157896	-0.14665406728446548	-0.3393099030336495	0.7377587528333733	0.9828499553781056	FALSE
Carfilzomib	MERTK_2	2.6266666666666665	0.21686692805814356	0.34425213454514797	0.7377615291500585	0.9828499553781056	FALSE
PTC-209	UBE4A_3	0.7357894736842104	-0.15954696789126332	-0.33936739847734954	0.7377630051424107	0.9828499553781056	FALSE
Darapladib	PACSIN1_2	1.955	-0.1647509537268155	-0.3419455553943243	0.7377650777696729	0.9828499553781056	FALSE
Tazemetostat	HLA_DPB1_1	1.1726315789473685	0.1109539274887708	0.3392856355253157	0.7377667516899797	0.9828499553781056	FALSE
Auranofin	GPT2_1	5.09	0.18773547148450329	0.34048575146533416	0.7377685494034348	0.9828499553781056	FALSE
Molibresib	CTNND1_2	5.28421052631579	-0.1306940575649266	-0.33925912433244515	0.7377688890459184	0.9828499553781056	FALSE
Carboplatin	PRKACB_2	8.389473684210527	-0.2575054188062744	-0.3392595330751913	0.7377737160100933	0.9828499553781056	FALSE
AT9283	WDFY4_1	8.598947368421053	0.2790422113582725	0.33927759496443627	0.7377750825851077	0.9828499553781056	FALSE
Idelalisib	FAM171A2_1	5.8978947368421055	-0.21789514258625214	-0.3392381365140287	0.7377756210075066	0.9828499553781056	FALSE
AZD8055	SSH1_3	8.724444444444444	-0.5914595275147919	-0.33959164171900935	0.7377776359703494	0.9828499553781056	FALSE
NVP-RAF265	EPHX1_1	5.768235294117647	0.08495691746141863	0.3398878737422507	0.7377801882065281	0.9828499553781056	FALSE
Idasanutlin	PRUNE2_0	13.41	-0.6228577243689905	-0.3433038062601836	0.7377804681499864	0.9828499553781056	FALSE
ML390	SERPINF2_0	8.74375	-0.16131656066608413	-0.34014637160253364	0.7377809148189994	0.9828499553781056	FALSE
BX-912	ZSWIM6_0	6.169090909090909	0.17078365263539697	0.34263893311358645	0.7377810144026256	0.9828499553781056	FALSE
GSK2656157	UACA_1	2.989230769230769	-0.09470420403303677	-0.3417739024141361	0.7377817302798413	0.9828499553781056	FALSE
AZD-6482	KDM5B_3	4.296923076923077	-0.19234531620879122	-0.3413586485290922	0.7377825897394445	0.9828499553781056	FALSE
ABT-751	PKIG_0	9.809473684210527	-0.1758308426493333	-0.3392610313712559	0.7377874362568821	0.9828499553781056	FALSE
Raltitrexed	FGD2_2	18.978823529411766	-0.5081695475907632	-0.33985946680853535	0.7377883368637874	0.9828499553781056	FALSE
Vactosertib (TEW-7197)	LTBP3_1	0.45454545454545453	-0.13042876321320673	-0.342603197993608	0.7377896737789716	0.9828499553781056	FALSE
GSK269962	DZIP3_0	8.213846153846154	-0.3307024809407614	-0.34132273340446606	0.7377905129341107	0.9828499553781056	FALSE
Fludarabine	S100A10_0	3.02	0.18318289935141926	0.34366293192742486	0.73779055528327	0.9828499553781056	FALSE
Clomifene	LTBP3_1	2.0836363636363635	0.10810557452452482	0.34260141656002613	0.7377909807256859	0.9828499553781056	FALSE
Tozasertib	JMY_2	14.837777777777777	-0.28263742496856326	-0.33948652082048963	0.7377954906722821	0.9828499553781056	FALSE
Fingolimod	PREB_1	1.49	-0.08596323899834539	-0.3440347549944142	0.7377966746030816	0.9828499553781056	FALSE
WEHI-539	HECW1_2	0.8866666666666667	0.09582729572713598	0.3404471450003813	0.7377998231864416	0.9828499553781056	FALSE
AMG-232	PIR_1	4.3822222222222225	-0.3296740711723783	-0.343703433486796	0.7378025236977251	0.9828499553781056	FALSE
Darapladib	PLEKHA7_1	0.4200000000000001	0.26220220542348954	0.3426432257275254	0.7378035329933834	0.9828499553781056	FALSE
Amuvatinib	ASMTL_1	4.775789473684211	0.23049426441817983	0.33922284953960535	0.7378088343082931	0.9828499553781056	FALSE
Imatinib	APOE_0	1.8129411764705883	0.1632477718798983	0.3397308635422032	0.7378122314449018	0.9828499553781056	FALSE
SGC-CBP30	POC5_1	4.185263157894737	0.11870777144351861	0.3391680602680623	0.7378132520787135	0.9828499553781056	FALSE
Mocetinostat	ZFPM1_2	6.613684210526316	-0.14751527623532326	-0.33922298590830036	0.7378133673670211	0.9828499553781056	FALSE
Nilutamide	MERTK_2	1.7866666666666666	0.24715455521719748	0.34417876223674926	0.7378150525975191	0.9828499553781056	FALSE
Bryostatin_1	MOB3B_0	2.2623529411764705	0.3816426017542164	0.3397245664795325	0.7378173893583684	0.9828499553781056	FALSE
Temsirolimus	TPRG1L_2	4.254444444444444	0.3257759124608269	0.339437048276719	0.7378190262863331	0.9828499553781056	FALSE
Givinostat	SPCS2_0	6.614285714285714	0.3796976001304351	0.34132068472440136	0.7378193430055162	0.9828499553781056	FALSE
Vinblastine	SH2D4A_2	7.083333333333334	-0.23402766263198793	-0.3414222281247732	0.7378225891812729	0.9828499553781056	FALSE
UNC2881	PHLDB1_1	1.23125	-0.07535072080722785	-0.34003797370502953	0.7378244900032219	0.9828499553781056	FALSE
Ponatinib	MTCL1_3	9.572631578947368	-0.3564283457579583	-0.33917280628118857	0.7378265118593836	0.9828499553781056	FALSE
AZD0156	PKIG_0	1.5663157894736843	0.09105912933946386	0.3392075000796413	0.7378271794044046	0.9828499553781056	FALSE
Simvastatin	DSP_1	2.3981818181818184	0.09030757910320089	0.3421010721549527	0.7378286192850223	0.9828499553781056	FALSE
Fostamatinib	SYNE1_3	1.0423529411764707	-0.15662359449034532	-0.3397368419146117	0.7378287904167351	0.9828499553781056	FALSE
UNC2881	NEDD4L_1	1.1105263157894736	-0.18373017478909284	-0.3392130387669251	0.7378305054222083	0.9828499553781056	FALSE
BCI	UQCRC1_2	1.6388235294117648	-0.08966603935623739	-0.34004849733831277	0.7378312337818134	0.9828499553781056	FALSE
Temozolomide	COMMD2_1	2.1442105263157893	-0.3333260634740874	-0.33922751949135166	0.7378324050817782	0.9828499553781056	FALSE
Crenolanib	CARD9_1	0.7200000000000001	-0.157542821894454	-0.34019137889224527	0.7378331594008773	0.9828499553781056	FALSE
Quizartinib	MYOM2_2	3.171666666666667	0.3478204890388383	0.3424907286730753	0.7378332753620647	0.9828499553781056	FALSE
Sotrastaurin	LSR_2	3.94	0.07629480146590073	0.3407857135376851	0.7378336666921168	0.9828499553781056	FALSE
Golvatinib	TENT5C_0	1.648235294117647	0.08050165581607287	0.3396702436169867	0.7378365489090986	0.9828513347814672	FALSE
Olaparib	TRIM36_0	6.7299999999999995	0.2589717220710765	0.34172560984920913	0.7378438750537344	0.9828586337942689	FALSE
AZD0156	SLF2_1	1.6566666666666667	0.09524828718013308	0.33933737210587744	0.7378473979627269	0.9828608666125582	FALSE
BI-2536	HLA_DPB1_1	13.161052631578947	-0.28474773781289675	-0.33917402388412093	0.7378496163305232	0.9828613616900465	FALSE
Sotrastaurin	MRFAP1L1_0	4.472727272727273	-0.08432288535513312	-0.3432562331797523	0.7378545722808116	0.9828617605848429	FALSE
AZD-1080	CASK_2	3.405	-0.3188520388232721	-0.3403683200219505	0.7378598442369642	0.9828617605848429	FALSE
Paclitaxel	LZTS1_3	18.512727272727272	0.20784795393921224	0.342236996023716	0.7378599018778942	0.9828617605848429	FALSE
Ribociclib	AKNA_2	2.1957894736842105	-0.1577234245573514	-0.3391448464777448	0.7378615312610972	0.9828617605848429	FALSE
Tivantinib	ZNF827_0	4.5200000000000005	-0.10426194470539484	-0.34040752217264775	0.7378616991542577	0.9828617605848429	FALSE
Vidofludimus	FARP1_3	3.81875	-0.1449335002633298	-0.3400594290806036	0.7378678429678662	0.9828617605848429	FALSE
Silmitasertib	FTH1_1	2.8833333333333333	-0.10736796195221525	-0.33931829798802743	0.7378713633682115	0.9828617605848429	FALSE
Sotrastaurin	FBF1_1	3.88	0.13905605192268863	0.3427321241756379	0.7378753803904277	0.9828617605848429	FALSE
PF-04708671	ARHGEF11_1	4.67578947368421	-0.1295858345385409	-0.33914412492914847	0.7378759503607687	0.9828617605848429	FALSE
Topotecan	AS3MT_1	18.422105263157896	-0.11369306851441145	-0.33915114429974386	0.7378782027110671	0.9828617605848429	FALSE
Sepantronium_bromide	LZTS1_3	15.412727272727272	0.36047248570834944	0.3422108381844108	0.7378791117226797	0.9828617605848429	FALSE
AZD1208	PRC1_3	1.6736842105263157	0.12508612720046386	0.33913301278469876	0.737879158284092	0.9828617605848429	FALSE
Tipifarnib	BMERB1_0	6.521428571428571	-0.3616434567609914	-0.3405727430585808	0.7378813543801241	0.9828617605848429	FALSE
Lifirafenib (BGB-283)	ZSCAN18_2	7.262352941176471	0.16612847730768676	0.33971298304911546	0.7378837088331567	0.9828617605848429	FALSE
Cediranib	ARL6_1	1.4058823529411766	-0.17249370134150308	-0.33964846978808255	0.7378854264978552	0.9828617605848429	FALSE
Belinostat	SLC5A3_0	9.105555555555556	0.100609206759191	0.3393143646700538	0.7378856425915201	0.9828617605848429	FALSE
Vactosertib (TEW-7197)	NEO1_3	0.9263157894736842	-0.12163911944252623	-0.3391199261187427	0.7378888531025185	0.9828617605848429	FALSE
NVP-BGT226	PPP1R2_1	4.978823529411764	0.2284468087416564	0.33958165955162584	0.7378895476536987	0.9828617605848429	FALSE
Sepantronium_bromide	MPP1_1	15.54	-0.7570371552321241	-0.3391291535405507	0.737889960729065	0.9828617605848429	FALSE
Ravoxertinib	STXBP5_2	4.7727272727272725	-0.1920818696065824	-0.34314533928496055	0.7378944391196962	0.9828617605848429	FALSE
GSK-J4	CCDC154_0	-9.157777777777778	-0.11290699214714009	-0.3439167837757809	0.7378980288229293	0.9828617605848429	FALSE
Celecoxib	TNS1_3	1.1505263157894736	0.10863753801036193	0.339090849396626	0.7379007040754398	0.9828617605848429	FALSE
Clomifene	YJU2_0	2.52	0.24234686382051618	0.3390935348368694	0.7379026627715493	0.9828617605848429	FALSE
BIIB021	HLA_G_0	4.349230769230769	0.17833412712408342	0.3411747911913993	0.737902830113345	0.9828617605848429	FALSE
Vactosertib (TEW-7197)	CUL7_2	0.9263157894736842	-0.0681683709176754	-0.33909722845122753	0.7379035455276919	0.9828617605848429	FALSE
AT-406	TPGS1_0	1.415	-0.10385160407585088	-0.3398922041956529	0.7379066625519721	0.9828617605848429	FALSE
Ganetespib	S100A10_0	1.44	-0.12320123752201186	-0.3435036734423872	0.7379069603481452	0.9828617605848429	FALSE
Oprozomib	ATP5F1C_1	1.9222222222222223	-0.18421869662734233	-0.34451212918436425	0.7379069920156761	0.9828617605848429	FALSE
Abemaciclib	ADGRA3_0	2.793846153846154	-0.12351167586494458	-0.3415969021571206	0.7379082825624219	0.9828617605848429	FALSE
RO5126766	LCK_1	0.9042105263157895	0.19224651270774132	0.33912412073593917	0.7379137909506929	0.9828617605848429	FALSE
Cerdulatinib	MTCH1_0	-3.44125	0.22802786807306466	0.3400306557088523	0.7379139428248545	0.9828617605848429	FALSE
Givinostat	DSG2_2	4.036363636363636	0.0997691347345954	0.3430656467385604	0.73791426677057	0.9828617605848429	FALSE
Pemetrexed	PGRMC1_1	19.85	-0.2650559446853796	-0.3438942714067771	0.7379171581930111	0.9828617605848429	FALSE
SCH772984	PLEKHA5_2	4.145714285714286	0.17027381229050018	0.34059760635116737	0.7379172434787744	0.9828617605848429	FALSE
GSK-690693	OPHN1_0	4.722105263157895	0.11938254607953121	0.33906054049964934	0.7379190074687523	0.9828617605848429	FALSE
KD025	FAM20B_1	-0.47428571428571425	-0.1674354530460729	-0.341283766975653	0.7379229054992489	0.9828617605848429	FALSE
Methylprednisolone	DNMT3A_2	17.86842105263158	0.5369128044087007	0.33907073829899853	0.7379268529378924	0.9828617605848429	FALSE
Niraparib	PNPLA2_1	5.701052631578947	0.3223062402081664	0.3390733480066967	0.7379291086852966	0.9828617605848429	FALSE
GSK2656157	SIPA1L3_3	2.77	-0.11141758690701326	-0.33977880882074635	0.7379295409095412	0.9828617605848429	FALSE
GDC-0084	HPF1_1	9.305263157894737	-0.20032326607133621	-0.3390436209561919	0.7379303597512878	0.9828617605848429	FALSE
Amuvatinib	TAF4B_0	4.413846153846154	0.09896873700252506	0.3410550229248313	0.7379321779282753	0.9828617605848429	FALSE
BAY_87-2243	TANC1_2	8.74625	-0.28405154294259505	-0.33997733886146575	0.7379328267580976	0.9828617605848429	FALSE
UCN-01	HECW1_2	6.44	-0.17747878206774878	-0.3402667833573331	0.7379331605056251	0.9828617605848429	FALSE
Glasdegib	SRC_2	0.8055555555555556	-0.10814099317954183	-0.33937420573591565	0.7379407634856398	0.9828617605848429	FALSE
Toremifene	PLEKHA5_1	2.656470588235294	0.14395400001649458	0.3394642601847204	0.7379411972132724	0.9828617605848429	FALSE
JQ1	AHNAK2_3	5.766153846153847	0.37171278630022114	0.3416987540533906	0.73794421126776	0.9828617605848429	FALSE
Filanesib	SYNJ2_1	12.452631578947368	-0.2566748506835367	-0.33906474899919303	0.7379450157862906	0.9828617605848429	FALSE
Glasdegib	TXNDC16_2	0.9714285714285714	0.21206825683803032	0.34055804632335973	0.7379478175339385	0.9828617605848429	FALSE
Taladegib	PLCG1_1	1.7957894736842106	0.244339356769623	0.339062108459092	0.7379480216408046	0.9828617605848429	FALSE
Altiratinib	POLR1C_1	3.1978947368421053	-0.260247796340545	-0.3390245775032275	0.7379489228879097	0.9828617605848429	FALSE
VE-821	TTLL4_0	2.8733333333333335	-0.26112540719266475	-0.34371557494560107	0.7379510444380358	0.9828617605848429	FALSE
Dactolisib	YJU2_0	8.586315789473684	0.4953906879289043	0.3390277040813234	0.737951542318626	0.9828617605848429	FALSE
ML390	GPHN_1	10.65	0.21315807485883498	0.34171509483849255	0.7379534245922967	0.9828617605848429	FALSE
Birabresib	ADPRHL1_1	3.92	0.2269834580420341	0.3399283764060094	0.737954518785186	0.9828617605848429	FALSE
Gemcitabine	ARHGAP23_1	13.91263157894737	0.4230489285957002	0.33903839112545486	0.7379553548414924	0.9828617605848429	FALSE
LY3009120	ADA2_3	7.921111111111111	-0.22952307456921411	-0.33923519611748876	0.7379567433286113	0.9828617605848429	FALSE
Tosedostat	HSPA4L_1	3.5683333333333334	-0.1150433867335644	-0.3413989908186379	0.7379577846486038	0.9828617605848429	FALSE
Midostaurin	CNN3_1	6.485	-0.27502165576125037	-0.3416897886671085	0.7379580854945234	0.9828617605848429	FALSE
AZD-5363	HTATIP2_2	5.281111111111111	-0.17774148213655266	-0.33939900463952904	0.737959866313547	0.9828617605848429	FALSE
Tozasertib	SHANK3_3	14.530588235294118	0.2808129654330099	0.33954007032242434	0.7379607182042682	0.9828617605848429	FALSE
TIC10	PLEKHG1_2	1.5355555555555553	-0.18023103457577982	-0.3445065837363855	0.7379652229064602	0.9828639769816853	FALSE
Alpelisib	CYTH4_2	1.73	-0.14071934245829523	-0.3433630005088281	0.7379676474281127	0.9828639769816853	FALSE
Lovastatin	OAS3_1	1.5823529411764705	0.1281280265343206	0.3399092296089502	0.737967922471751	0.9828639769816853	FALSE
AZD7762	DISC1_2	2.3470588235294114	-0.1516167255158924	-0.33951310033898463	0.737972071847425	0.982867043782169	FALSE
Tacrolimus	PFN2_1	10.241111111111111	-0.3344807849480973	-0.33929848806589313	0.7379744076513276	0.98286769517039	FALSE
OTS167	HLA_DPA1_0	1.5642105263157895	0.11389702046746211	0.3389990791787885	0.7379820931644965	0.9828754715222927	FALSE
AZD1208	MORC3_2	1.6736842105263157	-0.8858341683105466	-0.3389896451976474	0.7379904075377446	0.9828776287958927	FALSE
Golvatinib	WDFY3_2	1.3475	-0.0813964688720945	-0.33977599348728754	0.7379921363763948	0.9828776287958927	FALSE
Cabozantinib	TAGLN3_0	3.185882352941176	-0.8451630008003266	-0.33943768128690166	0.7379925320087313	0.9828776287958927	FALSE
Trifluridine	TSC22D3_0	10.433684210526316	0.281386424428106	0.3389594335679639	0.7379929604649593	0.9828776287958927	FALSE
Gandotinib	PGAM2_1	5.590526315789474	0.12068678916362392	0.3389677142931981	0.7379938901353854	0.9828776287958927	FALSE
Bexarotene	NAPRT_2	-0.49999999999999994	-0.20876551064256613	-0.3392775725494908	0.7379959567616838	0.9828776287958927	FALSE
EPZ-5687	GPALPP1_2	1.4610526315789474	-0.1116498346651778	-0.3389834255189599	0.7379966400888953	0.9828776287958927	FALSE
Triapine	L3MBTL1_0	2.68	-0.07035675988249894	-0.3409134624037662	0.7380019585334224	0.9828789136328119	FALSE
Perifosine	ZNF670_0	0.7177777777777777	-0.20930298403992786	-0.3391755945915497	0.738002744516098	0.9828789136328119	FALSE
Fluorouracil	APOA1_1	2.5	0.0821605759208495	0.34059303014944403	0.7380031450301234	0.9828789136328119	FALSE
Rociletinib	PTBP3_1	2.7557894736842106	0.11007463432982684	0.3390053078999791	0.738006470195277	0.9828791521392695	FALSE
CUDC-305	RUBCNL_1	1.9018181818181819	-0.08653813292922333	-0.3425011599341597	0.738012016009292	0.9828791521392695	FALSE
BIIB021	HECW1_3	4.28	0.13264050035841	0.3398318086250888	0.7380165847120004	0.9828791521392695	FALSE
AMG-925	APLP2_3	6.468571428571429	0.16828140888989712	0.34076582652177445	0.7380176275044285	0.9828791521392695	FALSE
Sabutoclax	AC207582.2_0	8.63	0.7661358009273547	0.33920073968536774	0.7380181485842123	0.9828791521392695	FALSE
Tacrolimus	YOD1_0	9.358571428571429	-0.4687952103548697	-0.34057192182787827	0.7380191512627401	0.9828791521392695	FALSE
Cediranib	CREG1_0	1.26875	-0.09883441932143279	-0.33966370765743226	0.7380197731024075	0.9828791521392695	FALSE
Fingolimod	ZNF264_2	2.0168421052631578	-0.3543795789603643	-0.338936703877331	0.7380198018270255	0.9828791521392695	FALSE
A-1331852	WBP1L_0	1.6455555555555554	-0.1667285271338535	-0.33914971845497416	0.7380199447714211	0.9828791521392695	FALSE
Agerafenib (CEP-32496)	RBM39_2	8.535294117647059	-0.895725709805392	-0.33956168761037386	0.7380263303037902	0.9828851967910829	FALSE
Taladegib	KBTBD11_1	1.7957894736842106	0.302922183864277	0.3389165032308098	0.7380314574456022	0.9828879870448266	FALSE
EPZ-5687	GCLC_2	1.4610526315789474	-0.19962958014419543	-0.33894052854909734	0.7380364340473307	0.9828879870448266	FALSE
AZD-6482	DHX9_3	7.24	0.13995430598306324	0.34243864670655394	0.7380371357769584	0.9828879870448266	FALSE
ABT-751	PTPN18_1	10.092222222222222	0.15760398551666988	0.3392606753602791	0.7380375803680213	0.9828879870448266	FALSE
Methotrexate	SNX27_1	2.7211764705882353	-0.30643454899160005	-0.3397887566242391	0.73803887373447985	0.9828879870448266	FALSE
PF-04708671	ALDH2_2	4.738571428571428	-0.07523693903786116	-0.340960339888942	0.7380395059797783	0.9828879870448266	FALSE
Alpelisib	MARCKS_1	2.0254545454545454	0.0659086980224188	0.3422572555963313	0.7380481538494428	0.9828920207207856	FALSE
Tivozanib	BASP1_1	5.1814285714285715	-0.16070323912871456	-0.3410092523148728	0.7380518315122265	0.9828920207207856	FALSE
PTC-209	ARNT_2	0.7357894736842104	0.11684864664782209	0.3388976188061039	0.7380523017230235	0.9828920207207856	FALSE
Pilocarpine	CDKN1C_0	-1.0984615384615384	-0.12852883196337245	-0.34094828649797604	0.7380531025914043	0.9828920207207856	FALSE
NVP-LGK974	CARD9_1	2.7066666666666666	-0.08611202763955435	-0.33989197646933594	0.7380546751140227	0.9828920207207856	FALSE
Mercaptopurine	SLF2_1	10.9	0.21702408435792167	0.3390541399242043	0.7380575744271769	0.9828920207207856	FALSE
Docetaxel	TBC1D2B_2	15.75	0.237937162255513	0.3391284493479658	0.7380638793184752	0.9828920207207856	FALSE
Ravoxertinib	HLA_DPB1_2	5.6375	0.12930552184631092	0.3396905047032453	0.7380667633447506	0.9828920207207856	FALSE
Gilteritinib	DDX60_4	0.6866666666666666	-0.25241424601508994	-0.34005982475855073	0.7380705660277014	0.9828920207207856	FALSE
MST-312	ANXA11_1	3.9842105263157896	-0.25904625147193183	-0.3388934759078358	0.7380771868498118	0.9828920207207856	FALSE
Paclitaxel	CBX3_2	15.587368421052632	-0.35810038360898205	-0.3388626893139879	0.7380776745475364	0.9828920207207856	FALSE
GSK2636771	FAM13A_0	0.6383333333333333	0.07078547065868819	0.3413767255553471	0.7380804816877496	0.9828920207207856	FALSE
Acalabrutinib	TNS1_3	2.142105263157895	0.13856033464323367	0.3388476039932232	0.7380813234843047	0.9828920207207856	FALSE
A-1155463	TSC22D1_1	4.796842105263158	-0.3711077175380834	-0.33886097627041323	0.7380820625548707	0.9828920207207856	FALSE
Nilotinib	NCKAP5_2	8.138461538461538	-0.2600759412146049	-0.3410326216888346	0.738082223406481	0.9828920207207856	FALSE
ENMD-2076	RASA2_2	5.350526315789473	-0.3695125375438901	-0.3388490391081683	0.738083155676552	0.9828920207207856	FALSE
Bryostatin_1	DCTN3_2	2.3987499999999997	-0.5518616326405105	-0.33971734274206083	0.7380850671138435	0.9828920207207856	FALSE
Vactosertib (TEW-7197)	HPF1_1	0.9263157894736842	-0.14142639770814744	-0.33883420750947224	0.7380858628875832	0.9828920207207856	FALSE
Idelalisib	SRGAP3_1	5.970769230769231	-0.3832063488731644	-0.3409612891994188	0.7380882968518181	0.9828920207207856	FALSE
GSK650394	DNAJA2_2	2.5652631578947367	0.1848307270861445	0.33880696960099693	0.7380883212186615	0.9828920207207856	FALSE
Valrubicin	OAT_1	7.03625	0.1667761018311825	0.34001547085350686	0.7380901126694956	0.9828920207207856	FALSE
ENMD-2076	ARSB_2	5.350526315789473	-0.24176333295897282	-0.3388651286150797	0.7380910375891854	0.9828920207207856	FALSE
AZD-5363	SHANK3_1	5.5825	0.13830526136374827	0.33960509764852215	0.7380941469771761	0.9828920207207856	FALSE
Serabelisib	PIR_1	1.548888888888889	-0.11891650617567648	-0.3433032233073152	0.7380950009695462	0.9828920207207856	FALSE
AMG-337	MRPS12_0	1.278888888888889	0.14262252951358984	0.339074814780452	0.7380958418285763	0.9828920207207856	FALSE
Triapine	NUP210_3	2.7585714285714285	-0.0667081305448213	-0.3410773879739736	0.7381013215513981	0.9828920207207856	FALSE
Prednisolone	SNTB2_2	14.338888888888889	-0.37269558032769134	-0.33912031333877957	0.7381016680195854	0.9828920207207856	FALSE
TGX-221	ANKRD34A_0	0.5377777777777778	-0.15331098830000808	-0.34319181424121653	0.7381054004065837	0.9828920207207856	FALSE
Tirabrutinib	DPP7_2	2.5736842105263156	0.2244888008411496	0.3388265661373926	0.7381063209177052	0.9828920207207856	FALSE
Cytarabine	E2F5_0	15.338461538461539	-0.5698856416915514	-0.3409416918282967	0.7381064988709467	0.9828920207207856	FALSE
Floxuridine	NEIL1_1	21.47	-0.41935557176016225	-0.34327827914761155	0.7381094558104226	0.9828920207207856	FALSE
Venetoclax	NLRC5_2	20.63529411764706	0.6022614180038233	0.33935091450370164	0.7381101112425845	0.9828920207207856	FALSE
AZD7762	FER_3	2.5588235294117645	0.1599318270567839	0.33927184709163083	0.7381130816549502	0.9828920207207856	FALSE
Gandotinib	TOR3A_2	5.742500000000001	0.1104638850979163	0.3396640659507824	0.7381157767607625	0.9828920207207856	FALSE
CC-223	SIT1_0	3.47625	0.06580565414948922	0.3397299678628738	0.7381188638642295	0.9828920207207856	FALSE
Sitravatinib	COG2_3	6.469473684210526	0.39002049729853616	0.3388545879561498	0.73812048097486	0.9828920207207856	FALSE
AZD-5363	CTH_1	5.414736842105263	0.14973690425644404	0.3387454900543527	0.7381205165451362	0.9828920207207856	FALSE
Varlitinib	NHLRC3_2	4.108888888888889	0.2245688887972846	0.3390072146765652	0.7381248747632122	0.9828920207207856	FALSE
TIC10	CCDC141_0	0.09052631578947364	-0.1289244207718973	-0.3387818500572629	0.7381254123558149	0.9828920207207856	FALSE
Bexarotene	SNX7_0	-0.41764705882352937	0.06582879629628442	0.33925414765811307	0.7381258601303103	0.9828920207207856	FALSE
Saridegib	PPP1R14C_0	0.9733333333333334	0.1189008912742463	0.34187352644084623	0.7381263475500219	0.9828920207207856	FALSE
Triapine	PLK4_0	2.807777777777778	-0.06617359553153215	-0.3390123339022982	0.7381284686313618	0.9828920207207856	FALSE
AMG-337	MRPL44_1	0.9712500000000001	-0.09540989130345845	-0.3400081108460906	0.7381288323410998	0.9828920207207856	FALSE
Gandotinib	S100A10_0	5.75	-0.12283327147168327	-0.34319775841274025	0.7381305788055226	0.9828920207207856	FALSE
PTC-209	CTTN_3	0.52625	-0.11627067559600392	-0.3394926469507728	0.7381330058935665	0.9828920207207856	FALSE
AMG319	BZW1_1	2.491111111111111	-0.40453249652967715	-0.33909821461100326	0.7381345614319141	0.9828920207207856	FALSE
Carfilzomib	AK1_0	1.7225	0.18314722956431145	0.3395029126078757	0.7381410386134758	0.9828920207207856	FALSE
PTC-209	ICA1L_0	1.4276923076923076	0.1404219068466271	0.3411033521304467	0.7381432194136224	0.9828920207207856	FALSE
Erlotinib	SNX27_2	3.3266666666666667	-0.9029685078139122	-0.3390585101711054	0.7381462195729842	0.9828920207207856	FALSE
AZD7762	CALML4_0	1.5133333333333332	-0.25054747434496966	-0.3399439644812	0.7381462756669137	0.9828920207207856	FALSE
Crenolanib	LSR_2	0.16666666666666669	0.1622609376762315	0.34036079597669	0.7381473887145644	0.9828920207207856	FALSE
Bosutinib	DOCK8_2	3.2757894736842106	0.16112437874182292	0.33875071839980136	0.7381494830319775	0.9828920207207856	FALSE
Lucitanib	FNBP1_2	3.28	0.22605618872247699	0.33876591799707323	0.7381513503733892	0.9828920207207856	FALSE
I-BET151	APOBR_2	4.6247058823529414	0.12077868674180042	0.33926532207549953	0.7381522766039843	0.9828920207207856	FALSE
Glasdegib	FZD6_0	0.27	-0.05155199322568878	-0.34286721137715154	0.7381527372972918	0.9828920207207856	FALSE
Agerafenib (CEP-32496)	DCBLD2_1	9.983333333333333	-0.23984793287527065	-0.34199247435450264	0.7381532751730862	0.9828920207207856	FALSE
Bosutinib	CUL7_2	3.2757894736842106	-0.10223483498223936	-0.33876080505978706	0.7381533486687936	0.9828920207207856	FALSE
Serabelisib	COTL1_1	1.5389473684210526	0.15161098158850161	0.3388453211965856	0.7381579477827409	0.9828920207207856	FALSE
Cobimetinib	BCAT1_1	0.3305263157894736	-0.11409979796297087	-0.33871365153854727	0.7381589018956344	0.9828920207207856	FALSE
Pracinostat	CREB1_0	6.291764705882353	0.094091826951882	0.33924690373238803	0.7381604103879355	0.9828920207207856	FALSE
PFI-1	WDR76_1	3.8263157894736843	0.277356356095966	0.3387595477239969	0.7381613856840916	0.9828920207207856	FALSE
Glesatinib	TPRG1L_2	3.3844444444444446	-0.16480770021162328	-0.33897497112051655	0.7381618483948921	0.9828920207207856	FALSE
Temozolomide	NEDD4L_1	2.1442105263157893	-0.21513685638439037	-0.33876494470279456	0.7381632012845061	0.9828920207207856	FALSE
Vinorelbine	AKR1C3_2	18.43	-0.33402192479253473	-0.33944816377914394	0.7381641309690636	0.9828920207207856	FALSE
NVP-BGT226	TBC1D8_1	5.956842105263158	-0.259524576427967	-0.3387216018649969	0.7381644308027462	0.9828920207207856	FALSE
Agerafenib (CEP-32496)	TMEM9_0	11.64	0.22863528130836905	0.34353518385517434	0.7381666068648807	0.9828920207207856	FALSE
Binimetinib	CDCA7_0	2.297647058823529	0.18117142945531875	0.3392172519333869	0.7381676539198436	0.9828920207207856	FALSE
Idarubicin	DSP_1	7.04	-0.09053073657458156	-0.3416391070006297	0.7381681147604853	0.9828920207207856	FALSE
AZD1208	MRPS9_2	1.511764705882353	-0.24268061612194672	-0.33961988360345163	0.7381766820789619	0.9828947103212481	FALSE
Galiellalactone	GPALPP1_2	3.254736842105263	0.15450217271059405	0.338739581981508	0.7381776978590227	0.9828947103212481	FALSE
VER-155008	SAMSN1_2	1.6485714285714286	-0.13794729896005634	-0.3402200007653863	0.7381778898881179	0.9828947103212481	FALSE
PD0325901	PLEC_1	3.5873684210526315	-0.19735584954906274	-0.33877618779053464	0.7381789614504346	0.9828947103212481	FALSE
AZD1208	DNAJB12_1	1.7125	-0.28145614300090654	-0.33992632938966716	0.7381793685390876	0.9828947103212481	FALSE
Agerafenib (CEP-32496)	PLCG1_1	8.063157894736841	0.49157433873320183	0.3387454331532879	0.7381831447008578	0.9828972793246921	FALSE
BMS-911543	TMEM33_0	-2.595714285714286	-0.10467432275553885	-0.3407536177360899	0.7381868754259189	0.9828997878160599	FALSE
MK-8745	TRIM25_2	9.922222222222222	-0.3435078383958019	-0.3390886065335287	0.7381924329440093	0.9829041269211832	FALSE
Pacritinib	KBTBD11_1	-2.7210526315789476	0.39764895901465364	0.3386978456499248	0.7381938277955926	0.9829041269211832	FALSE
Temsirolimus	ZNF302_1	4.5073684210526315	-0.33584043929310947	-0.33870705254798406	0.7381957829458929	0.9829042712070103	FALSE
RGFP966	DPYSL3_2	11.003157894736843	0.12597450567457613	0.3387235010781727	0.738198375468627	0.9829052641484403	FALSE
Gandotinib	CARD11_3	5.590526315789474	-0.20261166868727964	-0.3387155253523174	0.7382007209953445	0.9829059282124938	FALSE
Uprosertib	ATRN_1	3.626315789473684	-0.20566807775104393	-0.3386866757014392	0.7382060760937202	0.9829105994738948	FALSE
AMG-337	NCS1_1	1.2133333333333334	0.224013244527378	0.3399291679921034	0.7382091890191668	0.982912237898313	FALSE
GSK650394	ZFYVE16_3	2.4975	-0.14691318383253324	-0.3395561247726392	0.7382116081045309	0.982912237898313	FALSE
Clomifene	TFG_2	2.52	0.09572003690119128	0.33862522382469923	0.7382128470228759	0.982912237898313	FALSE
Golvatinib	MYO18B_3	1.3509090909090908	0.09630574239611885	0.3420666204290629	0.7382149803417886	0.9829126193878509	FALSE
Methotrexate	FANCF_0	3.8273684210526313	-0.2411608596179931	-0.3386684433895654	0.7382197303212298	0.9829155552086715	FALSE
Oxaliplatin	GSTM4_1	10.414736842105263	0.28885248372880196	0.3386581886380629	0.7382222588022007	0.9829155552086715	FALSE
SB743921	APBB2_2	3.4757894736842103	-0.16185600633485353	-0.3386523370258242	0.7382227257094889	0.9829155552086715	FALSE
SCH772984	CD109_2	2.1516666666666664	0.11662158127097487	0.3417381333270536	0.7382246340104424	0.9829156370839658	FALSE
Copanlisib	HNRNPLL_2	7.333846153846154	0.2826513499611402	0.34077722681993744	0.7382266570828488	0.9829158717719221	FALSE
SN-38	NPLOC4_2	22.369473684210526	-0.20091593034699595	-0.33864866519020237	0.7382343349321774	0.9829166816605699	FALSE
Prexasertib	CPQ_2	15.678888888888888	-0.22244704358182313	-0.3389134055297567	0.7382357976948724	0.9829166816605699	FALSE
Triapine	RECQL5_1	2.869473684210526	0.2689859579521907	0.3386519136201662	0.7382421580437206	0.9829166816605699	FALSE
Axitinib	MAN2B1_2	6.681052631578948	-0.29455484234185864	-0.3386323204035473	0.7382521455559293	0.9829166816605699	FALSE
Etoposide	E2F5_0	15.486153846153845	-0.28978890160293286	-0.34073965872239165	0.7382553978613478	0.9829166816605699	FALSE
BMS-754807	JUND_0	6.713333333333334	-0.16916941883083095	-0.34169034365406203	0.7382565006199502	0.9829166816605699	FALSE
Rociletinib	NLRC5_2	2.4047058823529412	0.19282109969668187	0.3391481131398319	0.7382604225559339	0.9829166816605699	FALSE
Auranofin	TDRKH_2	4.984444444444445	0.17909881976509578	0.33889434368658305	0.738262347735433	0.9829166816605699	FALSE
VS-4718	TPM2_1	2.077777777777778	-0.10591266222733212	-0.3389193305896272	0.7382627373220165	0.9829166816605699	FALSE
Verdinexor	LRPAP1_1	5.09	-0.10979291328254082	-0.33955128326693745	0.7382641772187692	0.9829166816605699	FALSE
Vincristine	USP40_1	6.833333333333333	0.3288385346253479	0.3397190254161673	0.7382652527691111	0.9829166816605699	FALSE
BIIB021	MAP1A_1	3.502222222222222	-0.1682643081084425	-0.3388605340014603	0.7382659550061323	0.9829166816605699	FALSE
Cabazitaxel	TENM3_2	15.317499999999999	-0.20319710568844465	-0.33981788608532715	0.7382696868771379	0.9829166816605699	FALSE
Filgotinib	LDHA_3	1.9100000000000001	-0.11825701682203552	-0.3388567834533015	0.738269949182832	0.9829166816605699	FALSE
MST-312	PARVB_0	2.7545454545454544	-0.19932615257843048	-0.3422762239689119	0.7382717571216411	0.9829166816605699	FALSE
SCH772984	TXNRD3_2	2.937777777777778	-0.24680164767139087	-0.33878958904900897	0.7382734485981681	0.9829166816605699	FALSE
Uprosertib	THBS1_3	4.47	0.12682514115825252	0.34216657938658607	0.738273521932459	0.9829166816605699	FALSE
Cytarabine.Idarubicin	ZNF302_1	12.649473684210527	0.32231040516188464	0.3385863439184213	0.7382854202066917	0.9829166816605699	FALSE
AZD-6482	SNTB1_1	5.2094736842105265	0.2111817619545781	0.33858279322691953	0.7382858763167384	0.9829166816605699	FALSE
Miltefosine	ITGB4_2	0.9061538461538461	0.06223403443801515	0.34111162889843855	0.7382870355639535	0.9829166816605699	FALSE
AR-42	NAPRT_2	7.957777777777777	0.1584014254378385	0.3388843398942282	0.738287641039922	0.9829166816605699	FALSE
Crenolanib	TSC22D3_0	0.2326315789473684	-0.21291505146462358	-0.33856128611113234	0.7382886294298557	0.9829166816605699	FALSE
Sotrastaurin	UACA_2	3.84	-0.08503954157065223	-0.3430495681418406	0.7382897415102662	0.9829166816605699	FALSE
GSK650394	GPX1_1	2.5652631578947367	-0.1321703178101546	-0.33859746838588733	0.7382909861369266	0.9829166816605699	FALSE
Luminespib	FKBP10_1	-1.0333333333333332	-0.21723522930951594	-0.3417942095326991	0.7383005494069986	0.9829166816605699	FALSE
Disulfiram(+CuCl2)	MPP1_1	4.543157894736842	0.4556301348545558	0.3385754583301527	0.7383010870097018	0.9829166816605699	FALSE
SCH772984	AGMAT_0	3.735	0.1784586196965595	0.34173217605425993	0.7383036394955389	0.9829166816605699	FALSE
Birabresib	PTCD3_3	4.745	-0.2702276347193688	-0.33977492322074887	0.7383053469777532	0.9829166816605699	FALSE
Pazopanib	TRIM14_1	2.2246153846153844	-0.20694673070437522	-0.3403393556924311	0.7383090859562169	0.9829166816605699	FALSE
VE-821	GPSM1_1	2.903157894736842	0.11165247902998598	0.3385422742823878	0.7383092180099928	0.9829166816605699	FALSE
Prednisolone	LIME1_0	12.286666666666667	-0.3857808171656982	-0.3398387477277377	0.7383113108285515	0.9829166816605699	FALSE
NVP-CGM097	LAMP1_0	7.918823529411765	0.3014852850578022	0.3394292621034304	0.7383131919094251	0.9829166816605699	FALSE
PTC-209	TTPA_0	0.7815384615384615	0.1826753258906682	0.34100732619993707	0.73831332491355806	0.9829166816605699	FALSE
Spebrutinib	STXBP1_2	2.6294736842105264	-0.09757668511191069	-0.33855150046089516	0.7383134194316923	0.9829166816605699	FALSE
Axitinib	TCHH_0	7.905454545454545	-0.1423375798335821	-0.341613090269587	0.7383220362868634	0.9829166816605699	FALSE
GSK650394	AEBP2_2	2.5652631578947367	-0.1576760613160379	-0.3385320819557576	0.7383303816498451	0.9829166816605699	FALSE
CC-223	KCTD1_2	3.847272727272727	0.1091238361317273	0.3420695415239865	0.7383322127966915	0.9829166816605699	FALSE
Alpelisib	MRPL20_0	1.7388235294117647	-0.18198658051996705	-0.3394154699424318	0.7383322726018231	0.9829166816605699	FALSE
Gedatolisib	ZNF720_0	5.312631578947369	0.2503113498035595	0.3385265940770739	0.7383338211865053	0.9829166816605699	FALSE
Ruboxistaurin	PRR5L_1	0.5541176470588235	0.1565714239431874	0.3390217885360181	0.7383344707161712	0.9829166816605699	FALSE
Galunisertib	SYNJ2_1	0.7578947368421053	-0.11530855581898554	-0.3385401294303755	0.7383345476725113	0.9829166816605699	FALSE
Galunisertib	ARHGAP21_1	0.7578947368421053	-0.06790665403228185	-0.33851919479387493	0.7383366543078893	0.9829166816605699	FALSE
Tamatinib	SH3BP5_2	-1.44	-0.1878250602614663	-0.3430589051667098	0.7383369303165102	0.9829166816605699	FALSE
PFI-1	HNRNPD_2	3.7625	0.18396634375548696	0.3394293939780419	0.738341292949209	0.9829166816605699	FALSE
GSK-1070916	R3HCC1_0	13.707368421052632	0.3728878265783803	0.3385279966265081	0.7383427511835168	0.9829166816605699	FALSE
Floxuridine	PLEKHA5_2	26.134285714285713	0.48973844861138904	0.3400169168027927	0.738346117566669	0.9829166816605699	FALSE
Olmutinib	PLEKHG4B_2	1.8066666666666666	0.08879745950398824	0.33964754895916244	0.738349880607285	0.9829166816605699	FALSE
Perifosine	MFAP4_0	0.74	0.19146924908411952	0.3415474624379625	0.7383530023226829	0.9829166816605699	FALSE
AZD-5363	CRYBG3_3	5.848571428571429	-0.1363741693593138	-0.34056332388286764	0.7383538826701629	0.9829166816605699	FALSE
Nilotinib	VPS35L_3	6.677777777777778	-0.5378637045070084	-0.33873404286522	0.7383556031020799	0.9829166816605699	FALSE
MST-312	TP53I3_1	3.9842105263157896	-0.16107017923132866	-0.33849464174435817	0.7383600319888224	0.9829166816605699	FALSE
Cabazitaxel	EPHX2_1	17.669999999999998	-0.1279647645744813	-0.3427258650806414	0.7383607503050373	0.9829166816605699	FALSE
CUDC-305	CARD11_3	1.4778947368421052	0.24227357839691674	0.3384979295362983	0.7383623003298192	0.9829166816605699	FALSE
Bafetinib	NDRG4_1	3.51	-0.34555194531657357	-0.3431703378281551	0.7383630193810484	0.9829166816605699	FALSE
Luminespib	CST3_0	0.3466666666666667	-0.23568817010549353	-0.34009042220563934	0.73836552024453594	0.9829166816605699	FALSE
Foretinib	TTN_1	3.722352941176471	0.1631530098578373	0.33893250844964706	0.7383670685239947	0.9829166816605699	FALSE
Idarubicin	TMSB4X_1	7.054285714285714	0.22347386673353262	0.3400614244540602	0.7383687124386249	0.9829166816605699	FALSE
Omacetaxine	NRIP1_3	4.653333333333333	-0.1610812494791831	-0.33957030188485915	0.7383693031731617	0.9829166816605699	FALSE
Panobinostat	COA4_0	6.634444444444444	0.27164042030235575	0.338672566400081	0.7383697748088285	0.9829166816605699	FALSE
Vinflunine	OPA1_2	3.63	0.06257383942655749	0.3394418363579905	0.7383707090329814	0.9829166816605699	FALSE
Lenalidomide	NCKAP5_2	1.4892307692307691	0.11951838122402723	0.34064036812629406	0.738371262368678	0.9829166816605699	FALSE
PTC-209	MASTL_1	0.7357894736842104	0.1633661729870321	0.3384597484935328	0.7383731356971449	0.9829166816605699	FALSE
Duvelisib	ASPH_1	3.124705882352941	0.2044102577350195	0.33889548032599187	0.7383750236037014	0.9829166816605699	FALSE
Silmitasertib	FARP1_2	3.21875	0.22043923013796238	0.3393983097722023	0.7383759240591412	0.9829166816605699	FALSE
Dactolisib	SELL_0	8.882222222222222	-0.1398929347162055	-0.33870134828989734	0.7383816360258464	0.9829166816605699	FALSE
Carfilzomib	PCDH12_0	1.8872727272727272	-0.11637110530408988	-0.3415929731516709	0.7383825152678267	0.9829166816605699	FALSE
Radotinib	PDE3B_1	6.561111111111112	0.4363586859022505	0.33870871790705104	0.7383831408403733	0.9829166816605699	FALSE
Veliparib	MSH6_1	-0.05894736842105264	-0.24982328528510706	-0.33847201745165645	0.7383832125646994	0.9829166816605699	FALSE
FRAX486	LZTS1_3	5.1872727272727275	0.1441848026825099	0.34152440654217486	0.7383832804546135	0.9829166816605699	FALSE
TGX-221	OSBPL1A_3	1.698888888888889	0.22243954710942748	0.33870042717922927	0.7383834104656335	0.9829166816605699	FALSE
Lapatinib	FBF1_1	1.24	0.17295541764674968	0.3420368117722215	0.7383851383102427	0.9829166816605699	FALSE
FRAX486	LAT2_2	4.823157894736842	-0.13806607958224282	-0.3383805758509652	0.7383892626473871	0.9829166816605699	FALSE
Vactosertib (TEW-7197)	LYN_1	0.9263157894736842	0.13519889077255137	0.3384999515523819	0.7383902528073035	0.9829166816605699	FALSE
Clomifene	PSD4_1	2.52	-0.2441000964554455	-0.3384643323800462	0.7383907104356523	0.9829166816605699	FALSE
Onalespib	LRRC41_1	1.951578947368421	-0.5685955015297182	-0.33846289861781437	0.7383912272115399	0.9829166816605699	FALSE
Pomalidomide	FARP1_2	2.55875	0.2243638568238743	0.3393645439909991	0.7384009166515337	0.9829166816605699	FALSE
AZD3965	HSPA4L_1	1.5916666666666666	-0.06185392973037099	-0.34079530718388407	0.7384022976189646	0.9829166816605699	FALSE
Birinapant	MYO18B_3	2.327272727272727	0.2788797556143875	0.3418089376173816	0.7384040492506805	0.9829166816605699	FALSE
Erlotinib	ZNF335_0	3.086315789473684	0.15426613338144593	0.3384341725080612	0.7384067967813464	0.9829166816605699	FALSE
Rocilinostat	CTR9_2	6.224210526315789	-0.2242630637227824	-0.33842507851304676	0.7384093842892705	0.9829166816605699	FALSE
ZSTK474	CRACD_3	7.738571428571428	0.14082573228685846	0.3398583583002378	0.7384093873254785	0.9829166816605699	FALSE
Eltanexor	S100A6_0	9.981052631578947	0.19810301276869288	0.3384221549610597	0.7384122918284584	0.9829166816605699	FALSE
Pazopanib	WDR19_1	2.634736842105263	0.13345869887931386	0.3384042553008482	0.7384143204270328	0.9829166816605699	FALSE
Altiratinib	NFIX_1	3.2945454545454544	0.12040540364708759	0.3411911352708771	0.7384208817096949	0.9829166816605699	FALSE
AT-406	OAF_0	0.1816666666666666	0.11154690255616682	0.3414696097295057	0.7384209349598343	0.9829166816605699	FALSE
Regorafenib	MRPS9_2	6.004705882352941	0.17563058873458684	0.33928299453022326	0.7384260708292654	0.9829166816605699	FALSE
Rucaparib	BTBD11_1	3.22	-0.22656270029946812	-0.338842274094479	0.7384265039683615	0.9829166816605699	FALSE
BMS-911543	JUNB_2	-1.6705263157894739	-0.12394748583159751	-0.338386555016803	0.7384283322358816	0.9829166816605699	FALSE
Pracinostat	TEP1_2	6.54	0.19285038117650555	0.3394938148731226	0.7384315783805009	0.9829166816605699	FALSE
Omipalisib	ARNT_2	12.210526315789474	-0.25417681112113377	-0.3383862522902327	0.7384320422792121	0.9829166816605699	FALSE
AZD-8186	HEATR1_1	4.34	-0.10693018687924473	-0.33848505833499726	0.7384326893946269	0.9829166816605699	FALSE
Palomid-529	PTPRK_2	1.9872727272727273	0.27166295034468196	0.3416353141296353	0.738433041968596	0.9829166816605699	FALSE
Vinorelbine	CALD1_2	17.787142857142857	0.24242610867506065	0.34010937766110844	0.738433231176906	0.9829166816605699	FALSE
Dexamethasone	SPR_2	21.625454545454545	-0.9493914887507103	-0.3419408626466037	0.7384373942545261	0.9829166816605699	FALSE
A-1331852	ADAT1_2	1.4610526315789474	-0.13449698573370114	-0.3383633458797743	0.7384383938661876	0.9829166816605699	FALSE
Regorafenib	ATRN_1	5.629473684210526	0.18618473940096059	0.33836838180870366	0.7384424534733414	0.9829166816605699	FALSE
Danusertib	MYEF2_1	15.301538461538462	0.21218158899077935	0.34065818207114223	0.7384430729306992	0.9829166816605699	FALSE
Dactolisib	F8_0	8.386666666666667	0.1675977101151703	0.3396185776712236	0.7384454948295345	0.9829166816605699	FALSE
SCH772984	AFG1L_2	3.324705882352941	-0.17855035213850476	-0.3389218357881012	0.7384458180799389	0.9829166816605699	FALSE
Lifirafenib (BGB-283)	PREB_1	7.26	-0.136124506938582	-0.34314556363805	0.738445818380349	0.9829166816605699	FALSE
GDC-0919	HDGFL3_0	2.425	0.07889333217423218	0.3391406583577957	0.7384477889828516	0.9829166816605699	FALSE
PTC-209	DIAPH2_3	0.7357894736842104	-0.12148016791929302	-0.3383262134773272	0.738448737540186	0.9829166816605699	FALSE
Pevonedistat	MASTL_1	8.963157894736842	0.20261989017612878	0.3383574321324112	0.7384491234606527	0.9829166816605699	FALSE
PFI-1	FLNA_2	3.8263157894736843	0.4858871419686847	0.3384144589711766	0.7384497870416606	0.9829166816605699	FALSE
Buparlisib	KCNJ2_0	5.62	-0.10051283665662793	-0.3422589611118229	0.7384511130616291	0.9829166816605699	FALSE
Ravoxertinib	CSRP1_1	5.757894736842105	-0.13141537029268477	-0.33834474133537207	0.7384516639506875	0.9829166816605699	FALSE
Gandotinib	SREBF2_0	6.264615384615385	-0.17017305708190156	-0.3405343392181583	0.7384534223400117	0.9829166816605699	FALSE
Belinostat	EMILIN1_1	9.547368421052632	0.18499994761627597	0.3383780867646518	0.7384547318498402	0.9829166816605699	FALSE
Simvastatin	AFAP1L1_1	2.7	-0.16132859419631593	-0.34177851737495957	0.7384551654076313	0.9829166816605699	FALSE
Perifosine	DAPP1_2	0.44	-0.07897958799174488	-0.3394475166437578	0.7384604109672983	0.9829166816605699	FALSE
Taladegib	GLIPR2_0	2.25	0.1131182078300415	0.3429567861198819	0.7384628173137189	0.9829166816605699	FALSE
Asciminib	ADAL_1	3.0936842105263156	-0.3370368438072429	-0.3383517456256533	0.7384640851010843	0.9829166816605699	FALSE
Ixabepilone	CTTN_3	2.92375	-0.09133811659110805	-0.33904332103913765	0.7384658485580324	0.9829166816605699	FALSE
Galiellalactone	ZNF765_0	4.0377777777777775	0.29857929624370133	0.34349267768613584	0.7384668100486484	0.9829166816605699	FALSE
Amcasertib	LETM1_3	2.2294117647058824	0.12735754171432154	0.3389561634306562	0.7384748642918156	0.9829166816605699	FALSE
TGX-221	TNFRSF1B_0	0.36909090909090914	0.08617344584077478	0.3413631610154836	0.7384774802896963	0.9829166816605699	FALSE
Pazopanib	EPS8L2_1	3.02	0.09136403043438839	0.3395428647916336	0.7384830421165516	0.9829166816605699	FALSE
Tazemetostat	THAP3_0	1.2466666666666666	-0.1421001502779725	-0.3393573825519196	0.7384861293319283	0.9829166816605699	FALSE
Selinexor	ARHGEF11_3	10.39578947368421	0.29959248941492467	0.3383312487788859	0.738486163762728	0.9829166816605699	FALSE
PF-00562271	GCHFR_2	1.643076923076923	-0.08399230818304378	-0.3404817906977396	0.73848650600543575	0.9829166816605699	FALSE
Lapatinib	NCS1_1	0.9866666666666667	0.27957655303050977	0.33955345490912947	0.7384869747419291	0.9829166816605699	FALSE
SB743921	BTBD11_1	3.96	-0.21786463643123913	-0.33875995582474855	0.7384875419561161	0.9829166816605699	FALSE
Darapladib	LIME1_0	0.54	-0.11430043748741518	-0.3396001808883551	0.7384876710834779	0.9829166816605699	FALSE
Deferoxamine	MAN2A2_2	3.482222222222222	-0.1538501526222684	-0.34395696193143493	0.7384884994217431	0.9829166816605699	FALSE
Cabazitaxel	IPMK_2	14.653684210526317	0.3133970971924418	0.3383089718485298	0.7384922904436919	0.9829166816605699	FALSE
Merestinib	PRX_2	2.36	-0.3022054620146167	-0.33950248008869927	0.7384950218189522	0.9829166816605699	FALSE
KD025	SLC4A1AP_3	-0.3433333333333333	0.1865984809678321	0.3386505799990059	0.7384957657607462	0.9829166816605699	FALSE
Tozasertib	FGD6_2	15.138947368421052	-0.169801807227428	-0.33829593616273623	0.7385026521103564	0.9829166816605699	FALSE
Saracatinib	VPS35L_3	2.0855555555555556	-0.32473615892097896	-0.3385338768343884	0.7385041297669392	0.9829166816605699	FALSE
RGFP966	OAF_0	11.281666666666666	0.18859371194075134	0.3413514699520516	0.7385077214711389	0.9829166816605699	FALSE
Ribociclib	NAPEPLD_0	2.28	0.11953879578526591	0.3405921448056417	0.7385129415780528	0.9829166816605699	FALSE
Foretinib	XRCC6_3	3.267777777777778	-0.3297632115358658	-0.3385999854659997	0.7385133739102825	0.9829166816605699	FALSE
Mitoxantrone	PTPRK_1	10.75	0.17389692683063043	0.3422895614043612	0.7385142730981265	0.9829166816605699	FALSE
Erlotinib	ZNF384_1	4.293333333333333	0.09290395194771839	0.3424725590818211	0.7385223428117192	0.9829166816605699	FALSE
Quisinostat	MELTF_1	6.438823529411764	-0.19008758998665495	-0.3387522134229372	0.7385231433131996	0.9829166816605699	FALSE
Erdafitinib	NCF2_2	1.6533333333333333	-0.10581694012726946	-0.339302850300437	0.738523162304976	0.9829166816605699	FALSE
KU-60019	GPSM1_2	1.4410526315789474	-0.10581115102268047	-0.3382550310147792	0.7385233297272901	0.9829166816605699	FALSE
MK-2206	POLR1C_1	5.081052631578947	-0.2250535162601155	-0.33825109640778933	0.7385233330660876	0.9829166816605699	FALSE
Tubacin	HPF1_1	8.934736842105263	0.1959411453297731	0.33824296925927916	0.7385249578532977	0.9829166816605699	FALSE
Pemetrexed	PIR_1	17.357777777777777	-0.39352735049490606	-0.3427149918944293	0.7385249648298862	0.9829166816605699	FALSE
GDC-0919	ANPEP_1	2.54	-0.14240870645692177	-0.3417231765382237	0.7385255537675667	0.9829166816605699	FALSE
PCI-34051	PLK4_0	2.59	0.08580253305078603	0.33847686801053556	0.7385258135657421	0.9829166816605699	FALSE
Nilutamide	SENP7_1	0.9884210526315789	0.15525651438211555	0.3382495455846587	0.7385260925803678	0.9829166816605699	FALSE
SB743921	MYO1F_2	3.4757894736842103	0.2528496593587223	0.3382374751856935	0.7385275011068895	0.9829166816605699	FALSE
I-BET151	SFN_2	3.0349999999999997	-0.16355024188800638	-0.3410475534067025	0.7385279269023384	0.9829166816605699	FALSE
Doxorubicin	SNX27_1	7.28	-0.23888283031640506	-0.3391280606140676	0.7385279928114569	0.9829166816605699	FALSE
Valrubicin	SLC43A1_0	6.78	-0.12095191571296582	-0.3386461476531065	0.7385289693513775	0.9829166816605699	FALSE
Veliparib	CARD6_1	0.6738461538461538	0.2046064795027728	0.3401987762616625	0.7385329299384655	0.9829166816605699	FALSE
Selumetinib	ARHGAP23_1	2.5578947368421052	-0.26424912715217636	-0.33825959392224025	0.7385336689150128	0.9829166816605699	FALSE
Dactolisib	LRRC14B_2	8.586315789473684	0.19905174055781186	0.3382794265701065	0.7385350588978451	0.9829166816605699	FALSE
AZD-1080	MCAM_1	2.655	0.08179336392665319	0.34070327017603014	0.7385375998099729	0.9829166816605699	FALSE
Pazopanib	FILIP1L_2	3.1866666666666665	-0.13120757721863746	-0.3392619279748903	0.7385391055401602	0.9829166816605699	FALSE
Amcasertib	BMERB1_0	2.7785714285714285	-0.20745976613644787	-0.3396803159043933	0.7385406628943456	0.9829166816605699	FALSE
Radotinib	SPTBN2_3	6.788235294117647	0.47318466564055456	0.3388154847401029	0.7385414688072609	0.9829166816605699	FALSE
Eribulin	SNX22_0	16.657894736842106	-0.28286763099183826	-0.3382065305645721	0.7385489186767054	0.9829166816605699	FALSE
Bafetinib	PRR5L_1	2.3058823529411763	0.28278759181756724	0.3387306118178492	0.7385503305448052	0.9829166816605699	FALSE
Idelalisib	KDM6A_1	5.8978947368421055	-0.38094455284216217	-0.33825360196992477	0.7385505638629	0.9829166816605699	FALSE
Trifluridine	CUTA_2	10.433684210526316	-0.35501812709071123	-0.33822634485124203	0.7385522354281553	0.9829166816605699	FALSE
Gemcitabine	MBP_1	13.5	0.307527663374083	0.33982969742312064	0.7385579275097457	0.9829166816605699	FALSE
PFI-1	KIAA1217_1	4.823076923076923	0.16059525743783296	0.34084400098694484	0.7385583657445298	0.9829166816605699	FALSE
Bexarotene	OBSL1_1	-0.83	0.2821284727900108	0.34307108048217905	0.7385608927417737	0.9829166816605699	FALSE
Amuvatinib	EPHA3_2	4.696363636363636	-0.13052520544306914	-0.3415858582395044	0.7385611787495836	0.9829166816605699	FALSE
Sitravatinib	CCDC47_1	6.103076923076923	0.30583353455551654	0.3408990844237338	0.7385612408656272	0.9829166816605699	FALSE
BI-2536	C11orf58_3	13.325714285714286	0.15862249311256063	0.3399476398708036	0.7385613125580441	0.9829166816605699	FALSE
Molibresib	EIF4G1_2	5.28421052631579	-0.2947731101272117	-0.3382366138699573	0.738567165852071	0.9829166816605699	FALSE
Perifosine	JUND_0	1.0816666666666668	-0.0925016590078572	-0.3412670330199056	0.7385674636497324	0.9829166816605699	FALSE
PD0325901	NPC1_1	4.55875	-0.2867141021629436	-0.3394023653273004	0.7385679306427939	0.9829166816605699	FALSE
TGX-221	SIPA1L3_3	1.6912500000000001	-0.13628180483141547	-0.33891679181940537	0.7385680470559569	0.9829166816605699	FALSE
SGI-1776	SCMH1_0	-0.056923076923076965	0.06781312202506105	0.34016075373977367	0.7385685322125316	0.9829166816605699	FALSE
PF-00477736	PROM1_0	6	-0.13687189565447308	-0.3430677264341373	0.7385689720336912	0.9829166816605699	FALSE
Bentamapimod	ING5_2	3.64	-0.10103845562424889	-0.3402050359418582	0.7385692816306348	0.9829166816605699	FALSE
Afuresertib	MFAP4_0	3.6266666666666665	0.2408921567974627	0.3412524936990797	0.7385696998632079	0.9829166816605699	FALSE
Quisinostat	PARD3_1	7.111578947368421	0.22339927194904372	0.33820114140502283	0.7385702627291398	0.9829166816605699	FALSE
Mivebresib	CCDC136_0	7.638461538461539	-0.3649828616538477	-0.34024982790210273	0.7385755916945623	0.9829166816605699	FALSE
TIC10	ARHGEF11_3	0.09052631578947364	-0.18600373179342186	-0.338209871263269	0.7385763052777161	0.9829166816605699	FALSE
Niraparib	BCAM_2	5.016363636363637	0.1150245363420404	0.34147494761101904	0.7385764312892745	0.9829166816605699	FALSE
Pracinostat	RPL6_2	6.93	-0.28909883407496184	-0.34279172688992166	0.7385770985649336	0.9829166816605699	FALSE
Digoxin	PCDH12_0	8.481818181818182	0.07598427463047797	0.3413267476918338	0.7385780390209848	0.9829166816605699	FALSE
GSK-2334470	NEIL1_1	4.62	-0.10909405843530684	-0.3426347512679675	0.7385798551426832	0.9829166816605699	FALSE
Trifluridine	SNX27_2	10.471111111111112	1.742207417971899	0.33847145835456544	0.7385817429185579	0.9829166816605699	FALSE
Indibulin	LRRC58_1	8.192631578947369	0.3404149299076891	0.33818970139559357	0.738582243277065	0.9829166816605699	FALSE
Alpelisib	RASSF5_2	1.6010526315789475	0.12966482230364176	0.3381239045942686	0.7385858560315339	0.9829166816605699	FALSE
Nilutamide	CECR2_2	1.03	0.14947011295065402	0.3419604771379691	0.7385861232032689	0.9829166816605699	FALSE
Ipatasertib	LAT2_2	3.626315789473684	-0.1190768699209075	-0.33811421135280456	0.738587132598671	0.9829166816605699	FALSE
Pictilisib	MSANTD4_0	9.17578947368421	0.15034273194369774	0.33817799938301646	0.738587530619679	0.9829166816605699	FALSE
Prexasertib	SPCS2_0	16.611428571428572	-0.4133015249987626	-0.3402749084672022	0.7385901213202053	0.9829166816605699	FALSE
Golvatinib	SPART_2	1.56	-0.17334900822901725	-0.3413325380306127	0.7385915230424434	0.9829166816605699	FALSE
Ixazomib	PLCB2_3	7.165263157894737	-0.19118509929739955	-0.33817560664954227	0.738591671349992	0.9829166816605699	FALSE
Golvatinib	TAGLN3_0	1.5011764705882353	-0.2707134022849483	-0.33862898022374904	0.7385921052015778	0.9829166816605699	FALSE
ONX-0914	NDUFA10_2	1.305263157894737	-0.18058211566221985	-0.33815353013842864	0.7385931525666439	0.9829166816605699	FALSE
CC-115	NFATC4_3	4.851111111111111	-0.3448585063517951	-0.3382878124620276	0.738593525082262	0.9829166816605699	FALSE
Auranofin	HDGFL3_0	5.08375	0.10024384765013321	0.33894172609057094	0.7385951274298213	0.9829166816605699	FALSE
UNC2881	WDR76_1	1.1105263157894736	-0.15276746251158715	-0.33817495666383235	0.7385955171849484	0.9829166816605699	FALSE
VE-821	MRPL44_1	2.70875	-0.1596515341018122	-0.3393756844336771	0.7385964733918043	0.9829166816605699	FALSE
Prexasertib	FOXRED2_1	16.016470588235293	-0.21479475552525618	-0.3386082772455053	0.7385970819098404	0.9829166816605699	FALSE
Navitoclax	STARD13_1	18.614117647058823	-0.195392785347551	-0.3387252053431888	0.7385998907736431	0.9829166816605699	FALSE
Idarubicin	DLL1_0	6.725714285714286	-0.09212636129730485	-0.3396906896107739	0.7385999114589579	0.9829166816605699	FALSE
AR-42	PSMB9_2	8.3966666666666665	0.16390136225090335	0.3383679915849713	0.7386023043177153	0.9829166816605699	FALSE
Cediranib	BUD13_1	1.4937500000000001	0.09354289698880136	0.33884228928471705	0.7386035645897067	0.9829166816605699	FALSE
LY3009120	SYNJ2_1	7.986315789473684	-0.2315464946553861	-0.33817612581490364	0.7386048640219662	0.9829166816605699	FALSE
AZD0156	TAGLN3_0	1.628235294117647	-0.2544834257379951	-0.33860784432486096	0.7386077777204367	0.9829166816605699	FALSE
Uprosertib	SLC5A3_0	3.9055555555555554	-0.09445270218586632	-0.3383409918270907	0.738607975658498	0.9829166816605699	FALSE
UNC2881	ZNF480_0	1.53	-0.1450878267414071	-0.3418115006002589	0.7386091313428726	0.9829166816605699	FALSE
Alpelisib	GGH_1	1.6466666666666667	-0.07622078925522377	-0.3383018076269359	0.7386096358496956	0.9829166816605699	FALSE
Acalabrutinib	TDRD9_0	2.142105263157895	0.11983483251454079	0.33813956135739437	0.7386098265066257	0.9829166816605699	FALSE
PFI-1	MIPEP_3	4.311764705882353	-0.18874676403787538	-0.33903008031692194	0.7386122592832967	0.9829166816605699	FALSE
Vemurafenib	LRIG2_0	2.11	-0.06972185216547981	-0.3383902905358315	0.738612521118271	0.9829166816605699	FALSE
AVN944	RFLNB_0	11.006666666666666	-0.33699667412012946	-0.3397069341025844	0.7386138059226806	0.9829166816605699	FALSE
Pemetrexed	HEATR1_1	19.18	-0.23933875140967223	-0.3382397893962202	0.7386147855778875	0.9829166816605699	FALSE
Saridegib	NECTIN2_1	1.3066666666666666	-0.12261705375646108	-0.3382240858544919	0.738616739979051	0.9829166816605699	FALSE
MK-0752	PLEK_2	0.9842105263157894	0.11324407756252845	0.33813943929900087	0.7386169422962731	0.9829166816605699	FALSE
PS-1145	STK33_0	0.8816666666666667	-0.10955983720877337	-0.34051390909552526	0.738623545402799	0.9829217041175823	FALSE
Ganetespib	ZNF595_2	0.6784615384615384	-0.08121232154330042	-0.340319035596496	0.738626256428486	0.9829217041175823	FALSE
Enzastaurin	SHANK3_3	3.018823529411765	-0.12466012335160791	-0.3386422057882463	0.7386262569018053	0.9829217041175823	FALSE
AZD-5438	MB_2	-1.7683333333333333	-0.12557088504868089	-0.3406721871697821	0.7386295939685695	0.9829228500156034	FALSE
THZ2	MASTL_1	-1.1852631578947368	0.26520389906727465	0.3381126336791104	0.7386309401787505	0.9829228500156034	FALSE
Bortezomib	CBX3_2	4.262105263157895	0.14714763463175926	0.33811537857511614	0.73863265846343	0.9829228500156034	FALSE
LY3023414	TSR1_3	5.616842105263157	-0.2739496730758018	-0.3381252201213834	0.738639270994369	0.9829251360144264	FALSE
UCN-01	ZC3H18_2	6.108421052631579	0.18441934095556364	0.3381007773091937	0.7386397109217755	0.9829251360144264	FALSE
Tivantinib	TENM4_4	4.158947368421052	-0.08560312429879076	-0.3381247999538218	0.7386414611208334	0.9829251360144264	FALSE
Daporinad	FBLN1_1	13.793333333333333	-0.11131420913877009	-0.3382417857306998	0.7386431755097859	0.9829251360144264	FALSE
TAK-901	CRMP1_2	8.32842105263158	0.12287518969015881	0.33811385105718617	0.7386486271111813	0.9829251360144264	FALSE
Prednisolone	E2F5_0	12	0.45892110539158437	0.3402050285335726	0.7386494743476459	0.9829251360144264	FALSE
GSK650394	NECTIN3_0	3.048888888888889	-0.09140719090967303	-0.3432918743993418	0.7386516952410473	0.9829251360144264	FALSE
Duvelisib	ARHGEF11_3	2.7021052631578946	0.2939673591237783	0.3381025932856229	0.7386559789228315	0.9829251360144264	FALSE
Amcasertib	C1orf21_0	2.783333333333333	0.08879581241826481	0.34121057528374604	0.7386616860827928	0.9829251360144264	FALSE
Azacitidine	PPM1G_2	5.54	-0.1577410587595625	-0.3384416947372754	0.7386667882750937	0.9829251360144264	FALSE
VER-155008	ALDH1A1_1	2.2305263157894735	0.06769927123391845	0.33803454533531047	0.7386754749422249	0.9829251360144264	FALSE
Erastin	SUB1_1	11.813684210526315	0.5690906397089796	0.338062811526463	0.7386777291069072	0.9829251360144264	FALSE
Filgotinib	OFD1_2	1.823157894736842	-0.07935074950997278	-0.33804944987098445	0.7386791559905532	0.9829251360144264	FALSE
Canertinib	UBXN8_0	2.5533333333333332	0.07591426712882106	0.33913547687857465	0.7386792378975264	0.9829251360144264	FALSE
Glesatinib	SPTBN2_1	3.1873684210526316	0.16378082966340102	0.33801505850599695	0.7386792641807167	0.9829251360144264	FALSE
Ridaforolimus	DHX32_1	6.0830769230769235	-0.2311004812198765	-0.3398782262694873	0.7386795368742227	0.9829251360144264	FALSE
GDC-0084	TCHH_0	9.763636363636364	0.13863766873885752	0.3411259484839526	0.7386798901694313	0.9829251360144264	FALSE
Auranofin	KLHL14_1	4.887368421052631	-0.14811151316257348	-0.3380541888744989	0.7386806379485127	0.9829251360144264	FALSE
Tosedostat	MACF1_1	3.486315789473684	-0.46918640253143734	-0.33805010869235613	0.7386820003641226	0.9829251360144264	FALSE
AZD-5363	RRAS2_3	5.95125	0.07481128978955334	0.3388402901464281	0.7386864140069256	0.9829251360144264	FALSE
Belinostat	WDFY4_1	9.547368421052632	0.29995342114196505	0.33804403230787156	0.738691100123853	0.9829251360144264	FALSE
Digoxin	AL159141.1_2	8.08125	-0.1898090268430263	-0.3388258237541239	0.7386912621118734	0.9829251360144264	FALSE
MK-2206	YOD1_0	4.938571428571429	0.15700949886680057	0.33965874906298243	0.7386933886341576	0.9829251360144264	FALSE
Omipalisib	DAB2_1	11.694117647058823	-0.3634582678797324	-0.3385410100739299	0.7386964149256674	0.9829251360144264	FALSE
BMS-754807	FBP1_1	6.151428571428571	-0.0980284499651699	-0.33959965766891725	0.7386982765254739	0.9829251360144264	FALSE
TGR-1202	IGF2BP1_3	0.6333333333333333	-0.1169677442228437	-0.3391626268476892	0.7387049971200274	0.9829251360144264	FALSE
Omaveloxolone	ARHGAP21_1	4.28	-0.08618800168741736	-0.3380225021381197	0.7387055409970569	0.9829251360144264	FALSE
Regorafenib	CTTN_3	5.7837499999999995	-0.13209913183092065	-0.33871618861901504	0.7387082086185229	0.9829251360144264	FALSE
Tirabrutinib	DLG5_0	2.7583333333333333	0.09541464274900645	0.3405722843633697	0.738709637460096	0.9829251360144264	FALSE
Palomid-529	TBRG4_2	2.171111111111111	-0.23527974468378307	-0.3382511914787784	0.7387131026902034	0.9829251360144264	FALSE
Imatinib	MEAK7_2	1.798888888888889	-0.30359725460246967	-0.33838427868434556	0.7387154138101099	0.9829251360144264	FALSE
Avadomide (CC122)	DAPP1_2	2.2066666666666666	-0.09161335355979622	-0.3390923083407685	0.7387232000867052	0.9829251360144264	FALSE
Nintedanib	IRF9_0	1.04	-0.19453872356906923	-0.33795113839687574	0.7387263766517307	0.9829251360144264	FALSE
Selinexor	CDCA7_0	10.591764705882353	0.2147036576275296	0.33845959364555595	0.7387293942132513	0.9829251360144264	FALSE
Enzastaurin	CMC4_0	3.2863157894736843	0.09318102270136168	0.3379878828776084	0.7387304211892542	0.9829251360144264	FALSE
E7820	MYO6_2	12.00125	0.5612539755995439	0.33878049703042573	0.7387305980867517	0.9829251360144264	FALSE
BGB324	PREX1_2	1.5357894736842104	0.139592790473533	0.337958119855728	0.7387328320967539	0.9829251360144264	FALSE
OSU-03012	GLIPR2_0	7.24	0.16224523260970142	0.3425869676890444	0.7387330230107163	0.9829251360144264	FALSE
AMG-925	XYLB_2	6.129473684210526	-0.31767667212786066	-0.3380149193749903	0.7387356082506307	0.9829251360144264	FALSE
Ibrutinib	WDFY3_3	1.4090909090909092	0.1212518841439834	0.34127341993098437	0.7387361397842378	0.9829251360144264	FALSE
Darapladib	ABCA13_0	1.2733333333333334	-0.08849036145414635	-0.33909684644515925	0.7387390671043623	0.9829251360144264	FALSE
AZD7762	ADAL_2	2.822222222222222	0.2173999152090806	0.3381405780874463	0.738739299910065	0.9829251360144264	FALSE
EPZ-5687	HECW1_3	1.02125	0.09074316684858398	0.3388465612545059	0.7387459727721999	0.9829251360144264	FALSE
LY-2584702	ANKRD34A_0	3.2266666666666666	0.23789509494002184	0.34231566816841436	0.7387460715451906	0.9829251360144264	FALSE
GSK-1070916	MRPL21_0	14.16	0.4798216751844171	0.33885781672937115	0.7387499446022563	0.9829251360144264	FALSE
GSK2636771	KRT7_3	2.1355555555555554	0.0900711423502556	0.3431292050972854	0.7387509083916332	0.9829251360144264	FALSE
PF-670462	MRPS9_2	3.4823529411764707	-0.20204359625110951	-0.3388401057398646	0.738753973493945	0.9829251360144264	FALSE
APR-246	NPLOC4_2	0.05052631578947371	0.10959456092059977	0.33794897932231094	0.7387539905963161	0.9829251360144264	FALSE
Neflamapimod	CDCA7_0	2.1058823529411765	0.1004957021214004	0.33842619965830323	0.7387541565342928	0.9829251360144264	FALSE
VE-821	BASP1_2	3.197142857142857	0.08034145754132908	0.3400576852935879	0.738754500565413	0.9829251360144264	FALSE
Binimetinib	NAPRT_2	2.9966666666666666	0.19424566044902813	0.33825358944074635	0.7387555913323218	0.9829251360144264	FALSE
PCI-34051	CYTH4_2	3.13	0.1689569294568685	0.34228378089362077	0.7387568363124514	0.9829251360144264	FALSE
Auranofin	GNPDA2_2	4.887368421052631	-0.1636942804821726	-0.3379583147766903	0.7387595728857383	0.9829251360144264	FALSE
Cediranib	SIPA1L3_2	1.2578947368421054	-0.14167569359393495	-0.33794317090225634	0.7387624859751362	0.9829251360144264	FALSE
Rigosertib	TMCO3_0	13.586666666666668	-0.150070211521312	-0.33901918355167093	0.7387629286534032	0.9829251360144264	FALSE
Filanesib	IPP_0	12.3	0.3852118449271233	0.3402084915511663	0.738763339538293	0.9829251360144264	FALSE
BCI	OSBP2_2	1.3261538461538462	-0.055375701473472094	-0.3398909812722803	0.7387636854228041	0.9829251360144264	FALSE
Serabelisib	CMC4_0	1.5389473684210526	0.08897624025023083	0.33793979734549423	0.7387661376338541	0.9829251360144264	FALSE
AT13148	RPS6KA2_2	3.565714285714286	0.3602216777019684	0.33980651119941496	0.7387689460656025	0.9829251360144264	FALSE
Disulfiram(+CuCl2)	MYO10_1	2.7199999999999998	-0.4032406251845199	-0.3427925822857029	0.7387700503721437	0.9829251360144264	FALSE
GSK-1070916	KDM5B_3	12.898461538461538	-0.48555130380093914	-0.3400163672757056	0.7387719809100426	0.9829251360144264	FALSE
Cisplatin	CARMIL1_2	11.7275	-0.5004681329327144	-0.3386725422304736	0.7387734781836984	0.9829251360144264	FALSE
Trametinib	PPP1R14C_0	2.3016666666666667	0.2846736638413702	0.340987833479129	0.7387769745875585	0.9829251360144264	FALSE
Topotecan	SPART_2	17.725454545454546	0.25593478886615556	0.34107725716624493	0.7387790118024467	0.9829251360144264	FALSE
Gemcitabine	PPM1D_0	13.126666666666667	0.2907749013146465	0.34034490741351064	0.7387811541736546	0.9829251360144264	FALSE
Serabelisib	OAT_1	1.7725	-0.08981422766885527	-0.3390730267338765	0.738787130214298	0.9829251360144264	FALSE
Axitinib	THBS1_4	5.087272727272727	-0.25501011571083854	-0.3417318962104137	0.7387874990261998	0.9829251360144264	FALSE
Rociletinib	FAM118A_1	2.7557894736842106	0.40430950263913723	0.3379120709682696	0.7387897795931562	0.9829251360144264	FALSE
AZD3965	ISYNA1_2	1.7411764705882353	0.07053908395758089	0.3383146401666669	0.7387913972820801	0.9829251360144264	FALSE
Rucaparib	PRUNE2_0	2.94	-0.21007946316132628	-0.3419184438818226	0.7387946180360738	0.9829251360144264	FALSE
OSU-03012	TMED8_3	5.488235294117647	-0.1506095265955473	-0.33842883440492827	0.7387971977140677	0.9829251360144264	FALSE
Rucaparib	CDYL2_0	2.37	0.11388751230090709	0.3394340485443768	0.7387987366265911	0.9829251360144264	FALSE
Idelalisib	PDE3B_1	5.806666666666667	0.3062281000564048	0.33814317351573997	0.7388027995422461	0.9829251360144264	FALSE
AZD-5438	CPQ_2	0.06777777777777776	0.1742601036782287	0.33814693185371497	0.7388045226320059	0.9829251360144264	FALSE
TGR-1202	DNA2_2	1.0505263157894738	0.1377763586608881	0.3378846707421766	0.7388054277981082	0.9829251360144264	FALSE
Vistusertib	ABHD11_1	9.978823529411764	-0.5246380646411408	-0.3383398909777373	0.7388073239199309	0.9829251360144264	FALSE
Bortezomib	OGDH_2	4.390588235294118	0.1673568088001852	0.33877324405422476	0.7388114963351355	0.9829251360144264	FALSE
PTC-209	SUB1_1	0.7357894736842104	0.3059371969213784	0.3378826993711041	0.7388115087026252	0.9829251360144264	FALSE
Clomifene	OSTM1_0	2.310909090909091	-0.16658268767268597	-0.3405707635380515	0.7388151892076811	0.9829251360144264	FALSE
Cediranib	MMP14_1	1.325	0.11535380801432392	0.3386141037500238	0.7388167162136252	0.9829251360144264	FALSE
Amcasertib	UBLCP1_2	2.457894736842105	-0.21978186690740648	-0.3378654982408439	0.7388169943379324	0.9829251360144264	FALSE
Rociletinib	FUCA2_2	2.4246153846153846	-0.11818786870963098	-0.3403522922986647	0.7388171923270022	0.9829251360144264	FALSE
Vinorelbine	TBC1D8B_2	18.213333333333335	-0.2345651268912841	-0.3391398242603173	0.7388190361710166	0.9829251360144264	FALSE
ABT-751	SNTB1_1	9.809473684210527	0.2103629027102707	0.3378649179307206	0.7388190492742924	0.9829251360144264	FALSE
Filanesib	PLEKHG3_1	12.455555555555556	-0.2779032682396357	-0.33808168890172047	0.7388191274115085	0.9829251360144264	FALSE
Lovastatin	OSBPL1A_3	1.9277777777777778	-0.17081494991034826	-0.3381110055760488	0.7388208013704923	0.9829251360144264	FALSE
PD0325901	PLCG1_1	3.5873684210526315	-0.41223723719520505	-0.3378807352942916	0.7388252938705013	0.9829251360144264	FALSE
Varlitinib	DIAPH2_3	4.1410526315789475	-0.1644211048040687	-0.33781927404848056	0.7388253115803464	0.9829251360144264	FALSE
I-BET151	CTNND1_2	5.475789473684211	0.15271734932448783	0.337834568600703	0.738826867494532	0.9829251360144264	FALSE
Varlitinib	MAPK6_0	4.3494117647058825	-0.14935540563093536	-0.3383124311108652	0.7388278322446058	0.9829251360144264	FALSE
Omacetaxine	MAGI1_1	4.803333333333333	-0.386651338393261	-0.3410242069418367	0.738829360737014	0.9829251360144264	FALSE
Daporinad	SDSL_1	12.49529411764706	0.17256959349779788	0.338341341017156	0.7388308609190184	0.9829251360144264	FALSE
KD025	TP53_1	-0.052857142857142825	0.05574463117216698	0.33972775596221155	0.7388321614162605	0.9829251360144264	FALSE
Gandotinib	P4HA2_1	5.050588235294118	-0.13528515298914473	-0.3383680319209131	0.7388355140446337	0.9829251360144264	FALSE
LY3023414	TNKS2_0	6.822857142857143	-0.16874855853520493	-0.33982993340296735	0.7388357724778009	0.9829251360144264	FALSE
Olmutinib	VPS35L_3	1.1744444444444444	-0.18308713803744642	-0.3380866552435891	0.7388360139050817	0.9829251360144264	FALSE
Talazoparib	UFSP2_2	9.085555555555555	0.27845079143209284	0.33810977040085316	0.7388368011663515	0.9829251360144264	FALSE
Sonidegib	ANXA5_1	1.1744444444444444	-0.30391268152866746	-0.338090903761603	0.7388406202194335	0.9829251360144264	FALSE
Omipalisib	MRPL10_2	12.73529411764706	-0.4868461995025935	-0.33873345876792416	0.7388427105368578	0.9829251360144264	FALSE
Dexamethasone	SEMA4B_3	24.294285714285714	-0.4539670511701095	-0.3398058857000943	0.7388445959766607	0.9829251360144264	FALSE
Bentamapimod	HLA_DQA1_1	3.151764705882353	-0.09034229154910421	-0.3383195197103026	0.7388580818656996	0.9829251360144264	FALSE
Neflamapimod	KRT19_1	1.85	0.05314571439068343	0.3420407640335175	0.7388582295160511	0.9829251360144264	FALSE
Daunorubicin	TMEM33_0	7.224285714285714	0.17326453538088948	0.3398410389127619	0.7388597504707066	0.9829251360144264	FALSE
Foretinib	F2_1	3.64	0.1496020136428895	0.3380655882132943	0.7388618726709166	0.9829251360144264	FALSE
Nilutamide	MRPL44_1	0.27	-0.0812769915137861	-0.3390088419236461	0.7388677796774699	0.9829251360144264	FALSE
Docetaxel	ADAL_1	16.063157894736843	-0.3110464650293628	-0.3378060971810311	0.73886935257857	0.9829251360144264	FALSE
Bosutinib	UTP11_2	2.067142857142857	0.2208957823982079	0.3394634042032078	0.738871613487331	0.9829251360144264	FALSE
FRAX486	TMCC1_1	4.86	0.1411685045551033	0.33797518921874303	0.7388773388876703	0.9829251360144264	FALSE
Pictilisib	FCGR2A_0	11.77111111111111	0.28606583672688335	0.3435475349858784	0.7388826204761256	0.9829251360144264	FALSE
Etoposide	MYO6_2	16.0525	0.5772396782023269	0.3385751519617005	0.7388826952130305	0.9829251360144264	FALSE
Neratinib	POC5_1	2.548421052631579	-0.08876772162419562	-0.33772825822428504	0.7388826981826013	0.9829251360144264	FALSE
Simvastatin	TMCO3_0	2.68	-0.1024998473145106	-0.3388550350402726	0.7388843904963719	0.9829251360144264	FALSE
AZD-6482	NPC1_1	5.56375	-0.21999318842222207	-0.33897263497379976	0.7388857596691439	0.9829251360144264	FALSE
Olaparib	MTCL1_2	5.8431578947368426	-0.1632332400734819	-0.3377683252556253	0.7388858369674971	0.9829251360144264	FALSE
Glasdegib	MTAP_1	0.86	0.09019168940665014	0.33884264768839617	0.738892277597393	0.9829251360144264	FALSE
Tucidinostat	TNKS2_0	5.947142857142857	0.13817385371434554	0.3397519082569951	0.7388933215872667	0.9829251360144264	FALSE
Tamatinib	SPIDR_0	1.322857142857143	0.11834248870358391	0.33930120898629995	0.7388946800135368	0.9829251360144264	FALSE
Valrubicin	TPRG1L_1	6.544705882352941	0.3946391823843473	0.3382566025866457	0.7388950871487772	0.9829251360144264	FALSE
Milciclib	DNMT3A_2	5.203157894736842	-0.24143695665473894	-0.3377658971946785	0.738895890804359	0.9829251360144264	FALSE
ENMD-2076	SLC16A3_0	6.573333333333333	-0.16858771398787575	-0.3408180374816631	0.738902012620346	0.9829251360144264	FALSE
Onalespib	ESAM_0	1.951578947368421	-0.09605287978125454	-0.3377498957132594	0.7389047835428844	0.9829251360144264	FALSE
A-419259	AUP1_0	6.578823529411765	-0.26620597014076647	-0.33862742039172494	0.7389057686021285	0.9829251360144264	FALSE
Varlitinib	PFN2_1	4.381111111111111	0.17773363096390418	0.3380385764669609	0.7389091205631656	0.9829251360144264	FALSE
UCN-01	CDKN2A_0	7.449090909090909	-0.20796207292443283	-0.3404591081005712	0.7389127289107305	0.9829251360144264	FALSE
AVN944	SMIM24_0	9.70111111111111	-0.31356568090644227	-0.33799901116005626	0.7389128503049023	0.9829251360144264	FALSE
LY3009120	ANXA5_2	8.154444444444445	-0.14170670970063023	-0.33801077555602366	0.7389138414889789	0.9829251360144264	FALSE
Tubastatin_A	CREG1_0	5.4225	-0.15312340100687052	-0.3384524998866677	0.7389170020314896	0.9829251360144264	FALSE
Fingolimod	CRYBG3_3	1.2942857142857143	-0.13416394279881835	-0.3397986024529952	0.7389176958998253	0.9829251360144264	FALSE
Gandotinib	RAVER2_2	5.590526315789474	0.23050096311170812	0.33775154947093994	0.7389211366695188	0.9829251360144264	FALSE
BMS863233	ANXA5_2	1.5555555555555556	-0.09170755044319445	-0.3379981776628753	0.7389231905506266	0.9829251360144264	FALSE
MST-312	VAMP8_0	4.233333333333333	0.10788977086128232	0.3410561706474434	0.7389232234607805	0.9829251360144264	FALSE
Lonafarnib	PLEKHG3_1	6.69	-0.2088624700243647	-0.33794039478990934	0.7389240025230124	0.9829251360144264	FALSE
CPI-0610	NCKAP5_2	4.561538461538461	-0.20148731255173638	-0.339886424949691	0.7389269338469753	0.9829251360144264	FALSE
AT13148	KDM5B_3	3.503076923076923	-0.19413821244722942	-0.339798027027297	0.7389329641663545	0.9829251360144264	FALSE
Onalespib	FER_2	1.951578947368421	-0.3461067116933606	-0.3377111591227545	0.7389336111041884	0.9829251360144264	FALSE
Miltefosine	RCAN3_0	2.548235294117647	0.14349908754167495	0.3381980404918954	0.7389345384819319	0.9829251360144264	FALSE
UNC2881	ANKLE1_0	1.3266666666666667	-0.08986933548492573	-0.3386686813066216	0.7389376765568967	0.9829251360144264	FALSE
Midostaurin	CEACAM1_0	8.28	-0.15836961577216163	-0.34250486819041037	0.738939422223235	0.9829251360144264	FALSE
CPI-0610	UACA_3	2.669230769230769	0.1459361374627813	0.339756971092099	0.7389422344821865	0.9829251360144264	FALSE
Amsacrine	SYNE1_1	14.76	0.33707218028666797	0.33769538120010334	0.7389431529622188	0.9829251360144264	FALSE
Carfilzomib	IRF8_1	1.828421052631579	-0.16952555536881014	-0.33769241776912945	0.7389440105678877	0.9829251360144264	FALSE
ML390	ULK1_2	8.761111111111111	0.4840329626310528	0.3379198512543854	0.7389472830595192	0.9829251360144264	FALSE
Mivebresib	RBM47_3	4.2	0.15221603760025618	0.3411789093459621	0.7389474744357335	0.9829251360144264	FALSE
Methylprednisolone	FAM49A_1	17.86842105263158	-0.5646438646885684	-0.33768012069444653	0.7389547031867272	0.9829251360144264	FALSE
PS-1145	PLCB2_2	1.1242105263157895	-0.14653760872315208	-0.33767518329388563	0.7389547782616865	0.9829251360144264	FALSE
GSK2830371	SEMA4A_2	0.20545454545454547	0.11972770072502623	0.3406499268402243	0.7389553263933137	0.9829251360144264	FALSE
Lapatinib	KAZN_2	0.24545454545454548	-0.07006058710104777	-0.34147590559663094	0.7389568815749725	0.9829251360144264	FALSE
LY-2584702	TP53BP1_1	2.8377777777777777	0.3693897432270096	0.3379126724964141	0.7389573388755377	0.9829251360144264	FALSE
Gilteritinib	ARHGEF10_2	-0.15000000000000002	-0.11506053497778988	-0.3424066423236123	0.7389641098165847	0.9829251360144264	FALSE
I-BET151	SRPRB_1	5.65090909090909	-0.28488318371770666	-0.34169717210565287	0.7389670634598786	0.9829251360144264	FALSE
AZD8055	TANC1_2	9.355	0.3057433482776538	0.33857923186583855	0.7389677739586739	0.9829251360144264	FALSE
Erdafitinib	HIC1_1	2.651111111111111	0.16693599847453147	0.3428192571716335	0.7389680065629696	0.9829251360144264	FALSE
Losmapimod	FAH_2	0.7018181818181818	-0.0636857038186334	-0.3406353556625688	0.7389697131143287	0.9829251360144264	FALSE
Avadomide (CC122)	MRPL20_0	2.9823529411764707	0.21194629230277948	0.3385538811829772	0.7389701748369106	0.9829251360144264	FALSE
PF-06463922	TNFRSF1B_0	0.8709090909090909	-0.10807478203302262	-0.34069215922075835	0.7389705192709453	0.9829251360144264	FALSE
GSK2830371	TPM2_1	0.9433333333333334	-0.05738507081257952	-0.33796367695687296	0.7389717602123927	0.9829251360144264	FALSE
Afuresertib	BPGM_2	2.9494736842105262	0.13688182151227377	0.3376681523876573	0.7389722430013639	0.9829251360144264	FALSE
Clomifene	PKN2_2	2.52	0.21557181537964215	0.33768002924373114	0.7389760953160449	0.9829251360144264	FALSE
Ponatinib	GNS_3	10.10235294117647	-0.27481550248889347	-0.33810894997772606	0.7389792496739925	0.9829251360144264	FALSE
Sonidegib	TFB2M_2	1.1744444444444444	0.3654108903414765	0.3378986954196435	0.7389799818005489	0.9829251360144264	FALSE
Talazoparib	TMSB4X_1	11.458571428571428	-0.3303465550070108	-0.3392335987540949	0.7389801092877071	0.9829251360144264	FALSE
Rocilinostat	STXBP1_2	6.224210526315789	0.14042716650520345	0.3376532915344558	0.7389805440430961	0.9829251360144264	FALSE
PF-670462	TP53I3_1	3.3368421052631576	0.13191123902470514	0.3376589794956704	0.7389806952598925	0.9829251360144264	FALSE
Galunisertib	CCDC168_0	0.39090909090909093	0.05861338431180292	0.3410410766786999	0.7389856191158433	0.9829251360144264	FALSE
Carboplatin	CTNNB1_1	8.688888888888888	-0.10565808279089797	-0.3378822783201497	0.7389883929192127	0.9829251360144264	FALSE
Vinorelbine	GPHN_1	20.655	0.1975221602775803	0.34030574821718135	0.7389901826653791	0.9829251360144264	FALSE
Molibresib	EXOC6B_1	5.909090909090909	-0.19433851696140347	-0.34059133754536025	0.7389920263469767	0.9829251360144264	FALSE
Entospletinib	DEAF1_1	1.6314285714285715	-0.08550548192922448	-0.339103781257398	0.7389950969957795	0.9829251360144264	FALSE
Givinostat	LRRC41_1	5.484210526315789	-0.687838808558657	-0.33764871199173024	0.7389959246244622	0.9829251360144264	FALSE
GSK2656157	DISC1_2	2.42	-0.09696772571872637	-0.3381293360760805	0.7389979183718981	0.9829251360144264	FALSE
Entinostat	GABPB1_2	6.63	1.155825161419349	0.3403951714581676	0.7390019428843098	0.9829251360144264	FALSE
Glasdegib	EPS8L2_1	0.18	0.04403231520783406	0.3388370810567868	0.7390049970434829	0.9829251360144264	FALSE
AZD6738	MRPL10_2	8.674117647058823	0.31382036398869145	0.33851209110842806	0.7390066237002262	0.9829251360144264	FALSE
Rocilinostat	TRIM47_1	6.0218181818181815	0.2136073770379621	0.3409075892452622	0.7390081682910536	0.9829251360144264	FALSE
Fingolimod	CMC4_0	2.0168421052631578	-0.11110524759803704	-0.33761315583460333	0.7390087728391765	0.9829251360144264	FALSE
MK-2206	STXBP1_2	5.081052631578947	-0.11671401612260038	-0.337614451584033	0.7390093963081152	0.9829251360144264	FALSE
Glasdegib	LRIG2_0	0.8111111111111111	0.07731112381864143	0.3378541781889121	0.7390103945295701	0.9829251360144264	FALSE
Tosedostat	SREBF2_0	1.6753846153846153	-0.2726611093506489	-0.33977610764105115	0.7390122665482954	0.9829251360144264	FALSE
Tazemetostat	CDV3_1	1.22	-0.12319470424303007	-0.33784031436702094	0.7390139272431755	0.9829251360144264	FALSE
WEHI-539	UACA_3	0.5338461538461539	-0.05220563446071782	-0.3396587812571003	0.7390146421004202	0.9829251360144264	FALSE
NVP-RAF265	CTH_1	6.106315789473684	-0.14321925476579833	-0.33753969913098186	0.7390162673359497	0.9829251360144264	FALSE
AZD6738	PIK3R6_2	8.613333333333333	0.17584796848552714	0.34028486108552203	0.73901795324618	0.9829251360144264	FALSE
Dactolisib	GTF2IRD1_0	8.55	0.15231225215818398	0.34206077817029557	0.7390222351494753	0.9829251360144264	FALSE
Rociletinib	MRPS24_0	2.7811764705882354	0.1318396157143084	0.3384845582054183	0.7390238298979719	0.9829251360144264	FALSE
Alpelisib	TBC1D8B_2	1.6533333333333333	-0.09495284986367161	-0.33885749846877583	0.7390278071349746	0.9829251360144264	FALSE
A-1331852	HACE1_2	1.4610526315789474	-0.3184451384179155	-0.3375522242903907	0.7390279431410725	0.9829251360144264	FALSE
Amcasertib	LRRC58_1	2.457894736842105	0.19849484625132147	0.3375868304012246	0.7390300457611635	0.9829251360144264	FALSE
APR-246	EXD2_1	0.28545454545454546	-0.14898183861403344	-0.3402415168386962	0.7390307426470236	0.9829251360144264	FALSE
AMG-337	LCK_1	1.3242105263157895	0.17773860913651524	0.3376177474471153	0.7390323865375714	0.9829251360144264	FALSE
A-1210477	PPM1G_2	5.971111111111111	0.14221309741725946	0.33794257325022375	0.7390370516325271	0.9829251360144264	FALSE
Lucitanib	EML4_2	3.43	-0.11719371414657459	-0.3378253197090873	0.7390445363231322	0.9829251360144264	FALSE
Rocilinostat	PDE3B_1	6.2011111111111115	0.21317271489950967	0.3378139050850926	0.7390471697500192	0.9829251360144264	FALSE
Rucaparib	STAP1_1	3.572941176470588	0.10889681123958604	0.33805914914125834	0.7390476202036336	0.9829251360144264	FALSE
AZD-6482	CORO2B_1	5.2094736842105265	-0.23704337050361057	-0.33757683797382726	0.7390480072257812	0.9829251360144264	FALSE
PD0325901	KCTD1_2	2.6036363636363635	-0.2031432320826265	-0.34109051540511554	0.7390502734851483	0.9829251360144264	FALSE
Cytarabine.Idarubicin	GPSM1_2	12.649473684210527	-0.23721458864622574	-0.3375454659166501	0.73905040430565	0.9829251360144264	FALSE
Tozasertib	MPPED2_2	17.72	0.28334627383973415	0.3424997983868534	0.7390511867954472	0.9829251360144264	FALSE
GDC-0919	ISYNA1_2	2.458823529411765	-0.08915958323713229	-0.33796371309813306	0.7390516961589092	0.9829251360144264	FALSE
BCI	CTSC_1	1.8035294117647058	0.09319336767312976	0.33795335083248546	0.7390517379035384	0.9829251360144264	FALSE
Carfilzomib	GIPC1_2	1.828421052631579	-0.4346397273735504	-0.3375638573839526	0.739055898001302	0.9829251360144264	FALSE
Miltefosine	ITGA8_1	2.8155555555555556	-0.1569618246353252	-0.3424961417870483	0.7390615482347587	0.9829251360144264	FALSE
Rociletinib	CELSR2_1	3.3133333333333335	-0.11109169591528888	-0.33862360041298245	0.7390632034280978	0.9829251360144264	FALSE
Mivebresib	CCDC47_1	9.63076923076923	0.3915187184067824	0.3402135309174851	0.739065621439378	0.9829251360144264	FALSE
PF-00477736	DYNC2H1_2	4.416842105263158	-0.2514386730329908	-0.3375347245161904	0.739066740194908	0.9829251360144264	FALSE
PCI-34051	LRPAP1_1	2.3775	-0.0807209345470714	-0.3384659958884041	0.7390675815232042	0.9829251360144264	FALSE
Imatinib	BANK1_3	2.0225	-0.1140956223305184	-0.33832236489819	0.7390675850769111	0.9829251360144264	FALSE
Onalespib	CTNNB1_2	3.6507692307692308	0.09609378194659271	0.33995991239258716	0.7390682566067934	0.9829251360144264	FALSE
Bafetinib	EMILIN1_2	2.063157894736842	0.19761470882665078	0.3375033967726997	0.7390686640475489	0.9829251360144264	FALSE
Glasdegib	EVI5_1	0.768421052631579	-0.13407051160681555	-0.3375341416691366	0.7390744457376299	0.9829251360144264	FALSE
BAY_87-2243	PFAS_1	7.203157894736842	0.7011034762842612	0.3375243786103911	0.7390752860128189	0.9829251360144264	FALSE
NVP-LCL161	IPO13_3	0.88	-0.18528714594173504	-0.3375008639019683	0.7390754569080491	0.9829251360144264	FALSE
AZD3965	MRPL38_1	1.8277777777777777	-0.191229684916835	-0.3377845720862931	0.7390766329257855	0.9829251360144264	FALSE
Bentamapimod	CD40_0	4.085454545454546	0.09082069957313856	0.3413916172785843	0.7390828738230575	0.9829251360144264	FALSE
C646	TP53_1	2.947142857142857	-0.06335185007898117	-0.3393865643331657	0.7390839220508016	0.9829251360144264	FALSE
Dasatinib	UBE2Q2_2	2.638888888888889	-0.3943298796690964	-0.33774727571933594	0.7390852551482624	0.9829251360144264	FALSE
Sunitinib	EPB41L1_1	1.8418181818181818	-0.10825608153104659	-0.34044063496202903	0.7390874106722284	0.9829251360144264	FALSE
Abexinostat	TRIM36_0	6.41	0.18385066502968425	0.3400359298905162	0.739087461090046	0.9829251360144264	FALSE
Tamoxifen	WDFY3_4	2.3023529411764705	-0.07869785368876504	-0.33808073517473775	0.7390874989734706	0.9829251360144264	FALSE
Alpelisib	ZNF516_1	2.1	-0.19931886378428845	-0.3385274561845767	0.7390877509191129	0.9829251360144264	FALSE
NVP-BHG712	SSH1_3	4.2411111111111115	-0.22016837022499378	-0.337822612165692	0.7390899221352217	0.9829251360144264	FALSE
GSK-690693	CASZ1_0	2.8436363636363637	-0.09001923114694978	-0.34033220401323405	0.7390912998703667	0.9829251360144264	FALSE
A-1331852	WDFY3_4	1.24	-0.1519451671063522	-0.3380754192432578	0.739091440033746	0.9829251360144264	FALSE
Atorvastatin	CNN3_1	0.5416666666666667	0.1636984628771504	0.3401492153623727	0.7390914837734034	0.9829251360144264	FALSE
Pazopanib	SNTB1_1	2.634736842105263	-0.1746330423932894	-0.3374967189455604	0.7390925665388601	0.9829251360144264	FALSE
Docetaxel	DPCD_1	16.063157894736843	0.37595105749771196	0.3375054082362632	0.7390964822834543	0.9829251360144264	FALSE
Ruboxistaurin	RASGRP1_1	0.35333333333333333	-0.16385762970296486	-0.3387000399290693	0.7390982930852541	0.9829251360144264	FALSE
Sepantronium_bromide	SREBF2_0	15.078461538461537	-0.5619676898679856	-0.33965778880786707	0.7390994856254149	0.9829251360144264	FALSE
Tacrolimus	MYO1F_2	9.727368421052631	-0.5806464049044646	-0.3374642598251381	0.7391018880054092	0.9829251360144264	FALSE
S-63845	DSG2_2	-3.0945454545454547	-0.11578682680961365	-0.34144172910903664	0.7391034157410009	0.9829251360144264	FALSE
Filgotinib	BCAM_1	1.9933333333333334	0.10201285449775224	0.34051851837046565	0.7391044186909677	0.9829251360144264	FALSE
Ivosidenib	PIK3R6_2	0.6333333333333333	-0.08815465163722744	-0.3401669575216114	0.7391047067335033	0.9829251360144264	FALSE
Rociletinib	TGFBI_0	1.9483333333333333	0.0603937234834009	0.34021559813693253	0.7391061053166875	0.9829251360144264	FALSE
AR-42	NUP210_2	8.73	-0.15963662147298013	-0.3376326605747605	0.7391064623274645	0.9829251360144264	FALSE
OTS167	PRC1_3	1.5642105263157895	-0.11325816331603605	-0.3374787756048663	0.7391077308944707	0.9829251360144264	FALSE
MK-2206	DAPK1_0	4.950909090909091	0.13667193991674634	0.3407789266968905	0.7391094062826676	0.9829251360144264	FALSE
Tipifarnib	F13A1_2	5.88235294117647	-0.17521726804904453	-0.33796282687386037	0.7391106494134096	0.9829251360144264	FALSE
Filanesib	MYO1E_1	12.5	-0.2697615734568272	-0.34148423850890164	0.739111127812978	0.9829251360144264	FALSE
AT9283	RINT1_1	8.598947368421053	-0.28685352205970693	-0.3375005536628796	0.7391114362132276	0.9829251360144264	FALSE
Givinostat	OFD1_2	5.484210526315789	-0.12069861966727707	-0.3374673887459052	0.7391115346084596	0.9829251360144264	FALSE
Pexidartinib	GOLIM4_2	1.4152941176470588	0.0805659212722582	0.3379659478199328	0.7391121072758445	0.9829251360144264	FALSE
AMG-337	PIAS2_2	1.4011111111111112	-0.09201247901519724	-0.33772711384194803	0.7391124891387233	0.9829251360144264	FALSE
Dasatinib	PIR_1	0.3555555555555557	0.17003688206163214	0.34191068172966177	0.7391130218754903	0.9829251360144264	FALSE
Tamatinib	KRT17_1	-0.83	0.1402788960401374	0.3422462088669976	0.7391137966052681	0.9829251360144264	FALSE
NMS-873	CREB1_0	6.5600000000000005	-0.1052908931048797	-0.33795980504213735	0.739114705109187	0.9829251360144264	FALSE
Bexarotene	RASA2_1	-0.7526315789473684	0.2845593464345497	0.33746484771054175	0.7391165100632542	0.9829251360144264	FALSE
PFI-1	TXNRD3_2	4.022222222222222	0.24668826278438913	0.3376537798851861	0.739116510802175	0.9829251360144264	FALSE
AT-406	BCAM_1	1.4316666666666666	0.127223631098587	0.3404993366183154	0.7391185153471056	0.9829251360144264	FALSE
Talazoparib	BCL2L11_0	8.58	-0.16058537727233718	-0.338911899740322	0.739119513505571	0.9829251360144264	FALSE
Vidofludimus	UBALD1_0	3.95	-0.07028159881135203	-0.3381625130181204	0.739120303081761	0.9829251360144264	FALSE
Vistusertib	FLNA_2	8.67263157894737	-0.6689954350539374	-0.3375068536576942	0.7391238232944853	0.9829251360144264	FALSE
Ixabepilone	BASP1_2	3.4585714285714286	0.05476187154147495	0.3395531641899602	0.7391264789613452	0.9829251360144264	FALSE
Ivosidenib	XRCC6_3	0.47222222222222227	-0.10490894920336306	-0.33777270965151807	0.7391271689972012	0.9829251360144264	FALSE
Dactolisib	SRPRA_2	9.64125	0.39730563161780214	0.33861786199107574	0.7391274411027101	0.9829251360144264	FALSE
Talazoparib	PKIG_0	9.069473684210527	-0.3005360749319821	-0.3374549582846003	0.7391287307752448	0.9829251360144264	FALSE
APR-246	ARHGEF11_2	0.05052631578947371	0.09866931867863286	0.337468889121969	0.7391296808835311	0.9829251360144264	FALSE
Agerafenib (CEP-32496)	TOMM70_2	8.7470588235294109	-0.6750074214617983	-0.3383482165810163	0.7391298236400333	0.9829251360144264	FALSE
S-63845	MYO18B_1	-2.3105882352941176	-0.23038277974952484	-0.33794791849304634	0.7391316064477114	0.9829251360144264	FALSE
Altiratinib	PPM1G_2	3.1455555555555557	0.16512159316912364	0.3378137434329226	0.7391326320778362	0.9829251360144264	FALSE
Selinexor	ORAI1_0	11.296666666666667	-0.30429950081298	-0.34047748401968836	0.7391334852281555	0.9829251360144264	FALSE
AZD1208	TTC26_2	1.0705882352941176	-0.10684623154311053	-0.3378920647551593	0.7391368824925445	0.9829251360144264	FALSE
Luminespib	FUCA2_1	-0.030769230769230747	0.09886845693339236	0.33946684250869796	0.7391416125115335	0.9829251360144264	FALSE
Clomifene	SKAP2_0	2.227692307692308	-0.08045464634876445	-0.3397034305208673	0.7391418166876313	0.9829251360144264	FALSE
Hydroxyurea	TCEAL4_2	3.181052631578947	0.2745321760231933	0.33743904154172283	0.739143223975113	0.9829251360144264	FALSE
TIC10	LAMP2_0	-0.35750000000000004	-0.13825717435897641	-0.3386078821187908	0.7391442316125791	0.9829251360144264	FALSE
GSK650394	MOGS_1	2.501176470588235	0.21185963559534418	0.3378980577452153	0.7391476746915611	0.9829251360144264	FALSE
Ibrutinib	RASAL1_2	2.1882352941176473	0.21738606276269518	0.33801539388836355	0.7391510986731002	0.9829251360144264	FALSE
Itraconazole	MRPL21_0	0.0741176470588235	0.27449284038462535	0.3383125161371247	0.7391537226758038	0.9829251360144264	FALSE
Mitoxantrone	MYO5C_3	9.569411764705883	-0.26973338096888677	-0.33790586628261815	0.7391540143688182	0.9829251360144264	FALSE
Tubacin	BZW1_1	9.012222222222222	-0.33153868809232107	-0.33771746616337633	0.7391589647464577	0.9829251360144264	FALSE
Dactolisib	SLMAP_3	9.526666666666667	-0.24304208812937989	-0.34041454922492664	0.7391618204055856	0.9829251360144264	FALSE
Ruboxistaurin	CTNNB1_2	0.7446153846153847	0.08463380420706361	0.339832617970059	0.739162007994445	0.9829251360144264	FALSE
MST-312	MSH6_2	3.9842105263157896	-0.2947679685000113	-0.3374317549452118	0.7391621146988888	0.9829251360144264	FALSE
Neflamapimod	PRC1_3	2.094736842105263	0.061434439099424545	0.33740513293207786	0.7391624406446697	0.9829251360144264	FALSE
AMG319	ESAM_0	2.285263157894737	-0.13046772507618287	-0.33740247910806237	0.7391628717511475	0.9829251360144264	FALSE
AMG319	TTC28_2	2.1855555555555557	-0.12711627968540917	-0.3376161962132532	0.7391643775942426	0.9829251360144264	FALSE
Cabozantinib	PAF1_1	2.5010526315789474	0.4990343064385263	0.33741134843124	0.7391662379379562	0.9829251360144264	FALSE
Milciclib	BCAM_1	5.465	-0.1770001166046366	-0.3404341000812303	0.7391664583693922	0.9829251360144264	FALSE
C646	THBS1_2	2.4025	-0.13769536766868032	-0.33833356482732174	0.7391673118568178	0.9829251360144264	FALSE
Tirabrutinib	TENM4_2	2.716666666666667	0.17964807107893593	0.33758358817218137	0.7391680933955979	0.9829251360144264	FALSE
Glasdegib	ESPL1_2	0.8588235294117648	-0.2262528048730364	-0.3380028852371526	0.7391686503160422	0.9829251360144264	FALSE
GSK-2334470	TRIM14_1	4.913846153846154	0.26985095027241357	0.3391684660565666	0.7391732771737627	0.9829251360144264	FALSE
NVP-BGT226	LCMT2_1	5.956842105263158	0.3741623548325769	0.3374027565836741	0.7391734054933226	0.9829251360144264	FALSE
Gilteritinib	CARD16_0	0.4378947368421052	0.2489009169845942	0.3373846728855796	0.7391786148086337	0.9829251360144264	FALSE
Abexinostat	VAV2_2	6.228421052631579	0.23217638649831251	0.3373876110608087	0.7391828522069637	0.9829251360144264	FALSE
RO5126766	SLC20A2_1	-0.12545454545454543	0.04149889337787734	0.3412646250147066	0.7391834010232269	0.9829251360144264	FALSE
GSK650394	RCAN3_0	2.7011764705882353	0.17348953956578608	0.3378613402404919	0.7391842329613503	0.9829251360144264	FALSE
Triapine	SOX4_0	2.9741176470588235	0.06011751053835196	0.3378746106641	0.7391844424102367	0.9829251360144264	FALSE
Thioguanine	TENT5C_0	9.110588235294118	0.1622472058391253	0.3378518276757048	0.7391847619351783	0.9829251360144264	FALSE
Itraconazole	RBM47_3	0.23000000000000007	-0.06662858471717643	-0.3408533062597516	0.7391863748140091	0.9829251360144264	FALSE
GDC-0084	TXNRD3_1	8.93	0.20809513069156657	0.34150658039732285	0.7391868145372902	0.9829251360144264	FALSE
Alisertib	VAV2_1	16.94842105263158	-0.5211492914915631	-0.33737292068451624	0.7391868527346315	0.9829251360144264	FALSE
Erlotinib	JUNB_2	3.086315789473684	-0.11310988468456021	-0.33736324982565324	0.7391884551389376	0.9829251360144264	FALSE
AMG-925	RCAN3_0	6.44	0.21490735951994977	0.3378534991025302	0.7391900482470499	0.9829251360144264	FALSE
Glasdegib	GTF3C1_4	0.8111111111111111	-0.14215543356023214	-0.3376718378962954	0.7391902462626474	0.9829251360144264	FALSE
Avadomide (CC122)	FILIP1L_1	2.088888888888889	0.24381701165941377	0.3421350164810224	0.7391915798888941	0.9829251360144264	FALSE
Epirubicin	PI4K2B_2	6.098571428571429	-0.23889261929944933	-0.33913102214499774	0.7391928366391303	0.9829251360144264	FALSE
Agerafenib (CEP-32496)	ASMTL_1	8.063157894736841	-0.4996587911272375	-0.33735686059087455	0.739194700692722	0.9829251360144264	FALSE
Triapine	TRIM47_1	2.9709090909090907	0.11500963359871887	0.34065316090634845	0.7391949750233999	0.9829251360144264	FALSE
Bafetinib	IGF2BP3_3	2.1777777777777776	-0.20973726772989124	-0.33776503320379375	0.7391952616385715	0.9829251360144264	FALSE
Verdinexor	BNIP3L_1	5.0525	0.12762321154579565	0.338218389551102	0.7391953440754062	0.9829251360144264	FALSE
Glasdegib	IDNK_1	0.768421052631579	-0.15749400234728791	-0.3373888640477645	0.7391999593416891	0.9829251360144264	FALSE
Methylprednisolone	ANXA3_2	19.17142857142857	-0.6987109909040342	-0.3389608588951655	0.7392001095549618	0.9829251360144264	FALSE
Daunorubicin	ZNF480_0	5.77	0.18874246160054142	0.3410039960539309	0.7392012026963755	0.9829251360144264	FALSE
VE-821	GLRX_0	3.017777777777778	0.12861654355379593	0.33755053075962405	0.7392025197212162	0.9829251360144264	FALSE
Dabrafenib	PGPEP1_0	2.6270588235294117	0.2605387165706535	0.3378618429073875	0.739206721954204	0.9829251360144264	FALSE
TGR-1202	HLA_DPB1_1	1.0505263157894738	-0.13642588452931934	-0.33734621858717245	0.7392071114535865	0.9829251360144264	FALSE
Cabazitaxel	CDCA7_0	15.156470588235294	-0.27316095717225397	-0.33781483571162446	0.7392075470671398	0.9829251360144264	FALSE
ONX-0914	PACSIN1_2	3.033333333333333	-0.2095624976304989	-0.3399846638890858	0.7392077103197447	0.9829251360144264	FALSE
JQ1	STARD4_0	5.693684210526316	0.25689626465690846	0.3373412570599528	0.7392089273895103	0.9829251360144264	FALSE
Dactolisib	GSTA4_0	9.935	-0.1939899137547429	-0.33967007019594275	0.739212270673937	0.9829251360144264	FALSE
Nintedanib	FERMT1_2	1.04	0.23221389547075916	0.3373358612906321	0.7392162390517308	0.9829251360144264	FALSE
Entospletinib	VAT1L_2	2.112941176470588	-0.106659486288367	-0.33779033032510136	0.7392171752447103	0.9829251360144264	FALSE
Miltefosine	CEP89_0	2.421111111111111	0.10336908062348914	0.33758016345781244	0.7392227322321404	0.9829251360144264	FALSE
FRAX486	MX1_2	4.367142857142857	0.32974805562385173	0.3389250507010069	0.7392233461598533	0.9829251360144264	FALSE
Tubastatin_A	CPQ_2	5.304444444444444	-0.16174827619902923	-0.33758209749086043	0.7392237293662217	0.9829251360144264	FALSE
APR-246	PIK3R6_2	-0.10999999999999997	-0.0898998594303234	-0.3399947430686355	0.7392314288631626	0.9829251360144264	FALSE
Tacrolimus	JPT1_1	9.727368421052631	-0.3127750031544785	-0.33726990944163915	0.7392330939370706	0.9829251360144264	FALSE
Fingolimod	PI4K2B_2	1.8657142857142857	0.13818126557044091	0.33907559682106897	0.7392337550641188	0.9829251360144264	FALSE
Vactosertib (TEW-7197)	PSTK_0	0.9263157894736842	0.2871217702939293	0.3372891540339639	0.739236202341333	0.9829251360144264	FALSE
Tosedostat	ZNF827_0	3.566666666666667	0.17695097489218767	0.3385412819904353	0.7392416100467502	0.9829251360144264	FALSE
Cabazitaxel	MYD88_1	14.653684210526317	0.39897197083149466	0.3372924859374683	0.7392447843161706	0.9829251360144264	FALSE
Tosedostat	PFAS_1	3.486315789473684	0.4704378080216383	0.3372961365832852	0.7392448497357563	0.9829251360144264	FALSE
AT9283	PPP1R14C_0	8.653333333333332	-0.1931986598853254	-0.34034561100319227	0.7392488805899582	0.9829251360144264	FALSE
Rocilinostat	FKBP10_1	5.548333333333334	0.21804357690714168	0.3405015378495661	0.7392497626528951	0.9829251360144264	FALSE
Mubritinib	EIF4EBP1_0	7.233684210526316	0.2412471135925356	0.33728131934835753	0.7392509749103693	0.9829251360144264	FALSE
AZD1775	MELTF_2	10.533333333333333	-0.15072540175201282	-0.33836110163223915	0.7392532057910057	0.9829251360144264	FALSE
Mivebresib	RPF2_2	9.284615384615385	0.2951747208740512	0.33924030437152136	0.7392535431468716	0.9829251360144264	FALSE
VE-821	PURB_1	2.903157894736842	0.1301382680883276	0.3372607884434662	0.7392554248487264	0.9829251360144264	FALSE
BMS863233	ANKRD63_0	1.6333333333333333	-0.07368609484892709	-0.3383492958926803	0.7392556660135641	0.9829251360144264	FALSE
Digoxin	AKAP17A_2	8.047368421052632	-0.2468006364159164	-0.33728173327793304	0.7392561441829191	0.9829251360144264	FALSE
Sorafenib	ZFYVE19_1	1.6473684210526316	0.11566178581279682	0.33724724083266194	0.7392610899362301	0.9829251360144264	FALSE
Tubastatin_A	NAXD_2	4.871764705882353	0.15381638766158745	0.33778078628150615	0.7392631779150782	0.9829251360144264	FALSE
Navitoclax	RBM39_2	19.090588235294117	0.8894788433270943	0.33789255865236606	0.7392632888990214	0.9829251360144264	FALSE
Nilutamide	ZSWIM1_0	1.1563636363636363	0.12797905077767638	0.3401518669888737	0.739264323125477	0.9829251360144264	FALSE
Galiellalactone	HCK_2	3.948235294117647	0.11496780398356558	0.3378456327851142	0.7392657932184687	0.9829251360144264	FALSE
Cladribine	PAF1_2	3.3810526315789473	-0.2635208595682381	-0.3372701204350948	0.739266066862641	0.9829251360144264	FALSE
Bleomycin	THBS1_2	4.87125	-0.11637145630600718	-0.33819872226005016	0.739267157242818	0.9829251360144264	FALSE
Sepantronium_bromide	CYGB_1	15.501111111111111	-0.318174444406892	-0.33749851867362246	0.7392677124898981	0.9829251360144264	FALSE
Disulfiram(+CuCl2)	ADAP1_2	4.787142857142857	0.2653557021204996	0.3389748914168663	0.7392683174482568	0.9829251360144264	FALSE
GSK2636771	DOK2_1	0.8917647058823529	-0.07374813977586177	-0.3377567309367017	0.7392683585378221	0.9829251360144264	FALSE
SB743921	YOD1_0	3.6885714285714286	0.20454885364500416	0.3388777229215286	0.7392702315003986	0.9829251360144264	FALSE
Ibrutinib	SRGAP3_1	1.8153846153846154	-0.2515806413672839	-0.3393571019624194	0.7392708978773144	0.9829251360144264	FALSE
Epirubicin	CST3_0	5.906666666666666	0.24629861522256016	0.3388602248219541	0.7392740760976698	0.9829251360144264	FALSE
Triciribine	LIN7C_2	9.751111111111111	0.28992444264465517	0.3374755236322322	0.7392758712946166	0.9829251360144264	FALSE
CC-223	ARHGEF11_3	4.03578947368421	-0.1983193332481933	-0.3372636832139575	0.7392791278622808	0.9829251360144264	FALSE
Tubacin	CARD16_0	8.934736842105263	-0.3326434577094558	-0.33724922344598535	0.7392792453133404	0.9829251360144264	FALSE
Ivosidenib	MILR1_3	0.6333333333333333	0.03882655995765369	0.34024907947715094	0.7392793001860575	0.9829251360144264	FALSE
Sirolimus	ARPP21_1	2.513684210526316	-0.25746961065252916	-0.33725893015380926	0.7392793342359782	0.9829251360144264	FALSE
Cediranib	ACSL1_1	0.9823529411764707	-0.11533165996433192	-0.33812624831213867	0.739280003307476	0.9829251360144264	FALSE
Litronesib	SUB1_1	15.07157894736842	0.5551596711773142	0.3372492900813322	0.7392820453506781	0.9829251360144264	FALSE
Golvatinib	EPS8L2_1	1.6733333333333333	-0.06073678869059974	-0.3384617641867496	0.7392826122486752	0.9829251360144264	FALSE
AMG-337	RUBCNL_1	1.6581818181818182	0.110824453393256	0.3407587055311852	0.7392900055079099	0.9829307591385668	FALSE
PIM-447	MRPL1_2	2.42	-0.20021371982322964	-0.33811118157076864	0.7392940626059993	0.9829307591385668	FALSE
THZ2	REXO2_1	-1.1852631578947368	-0.41434485191866527	-0.33724066523859314	0.7392944554717182	0.9829307591385668	FALSE
SAR405838	LGALS3BP_1	9.307368421052631	-0.2894101308396447	-0.3372247550789777	0.7392959762009839	0.9829307591385668	FALSE
Mocetinostat	FARP1_2	7.1775	0.22005282525804837	0.33815415620915285	0.7392970141184018	0.9829307591385668	FALSE
Crenolanib	KIAA1549_0	-1.5755555555555556	0.10003228950475902	0.342566721411781	0.7393008509263792	0.9829307591385668	FALSE
8-amino-adenosine	SAV1_0	5.069473684210527	0.06308195005422025	0.3372151012802628	0.7393013639130606	0.9829307591385668	FALSE
Milciclib	FKBP10_1	6.206666666666667	0.2631959754066043	0.3404280451199358	0.7393037420827471	0.9829307591385668	FALSE
E7820	SPART_2	9.438181818181818	0.3676634466215431	0.34035710659448526	0.7393080141723989	0.9829307591385668	FALSE
LY-2584702	VAT1L_2	3.101176470588235	0.12190915118671365	0.3376669136179205	0.7393087177690136	0.9829307591385668	FALSE
Lucitanib	KAZN_2	3.970909090909091	0.13235766724452505	0.3409945057270269	0.7393097157362152	0.9829307591385668	FALSE
Altiratinib	CETN2_2	3.8694117647058826	0.12888254384344508	0.337706252884603	0.7393157505678807	0.9829307591385668	FALSE
Pacritinib	SPIDR_0	-1.2857142857142858	0.08028743433087908	0.3387271039506002	0.7393188511972415	0.9829307591385668	FALSE
Mubritinib	TRIO_2	7.233684210526316	0.2895385027869901	0.33717766583163644	0.7393192534931099	0.9829307591385668	FALSE
Tamoxifen	DNPH1_1	2.486666666666667	0.11291514795253499	0.3374322530717116	0.739320561946138	0.9829307591385668	FALSE
Icotinib	LRRC41_1	2.6052631578947367	0.3971770956378938	0.3372075136270543	0.7393236756048105	0.9829307591385668	FALSE
Olmutinib	ELL3_0	1.4858823529411764	0.11109472345821728	0.33764458199038633	0.7393264976901488	0.9829307591385668	FALSE
BMS863233	NR3C1_2	1.5157894736842106	-0.1351284628130992	-0.3371535275417961	0.7393275605689699	0.9829307591385668	FALSE
VLX1570	RGMA_0	0.46125000000000005	0.09640630833231982	0.33810864916053607	0.7393280488923996	0.9829307591385668	FALSE
Trifluridine	ZNF480_0	9.28	-0.2842186831246849	-0.3408308127774382	0.7393282054594299	0.9829307591385668	FALSE
Entospletinib	KANK1_1	1.9327272727272726	-0.21136260567076395	-0.3398929539143142	0.7393283273535677	0.9829307591385668	FALSE
Ibrutinib	TES_1	0.72	0.13036050069704583	0.3409996410327453	0.7393290726777406	0.9829307591385668	FALSE
AZD6738	SRGAP3_1	9.649230769230769	0.32319638413804325	0.3392727141177044	0.7393331272386562	0.9829307591385668	FALSE
Oprozomib	CLSTN3_0	2.070588235294118	-0.15792671192970717	-0.3376821106656535	0.7393350130345675	0.9829307591385668	FALSE
PF-04708671	LTBP4_0	4.51	0.18258505873351608	0.34173228861184846	0.7393352191828466	0.9829307591385668	FALSE
Salinomycin	NECTIN1_1	-5.535714285714286	-0.15551552200133556	-0.3388679053864794	0.7393379042981811	0.9829307591385668	FALSE
8-chloro-adenosine	GSDME_2	1.1933333333333334	-0.1719244116102234	-0.3380895992268067	0.7393429022665035	0.9829307591385668	FALSE
Gemcitabine	C11orf58_3	13.038571428571428	-0.2960663140362302	-0.33888869520078924	0.7393431004340615	0.9829307591385668	FALSE
Temozolomide	RGMA_0	1.5474999999999999	0.08451349376815012	0.33808762474806986	0.7393436179289706	0.9829307591385668	FALSE
BI-2536	LGALS3BP_1	13.161052631578947	-0.31591096627186416	-0.3371595480146848	0.7393444234213118	0.9829307591385668	FALSE
Selumetinib	RASAL1_2	2.535294117647059	0.2857870833136094	0.3377540984537216	0.7393448151961628	0.9829307591385668	FALSE
Litronesib	NRIP1_2	15.1525	-0.14722223441483598	-0.3380474233219008	0.73934923272416	0.9829307591385668	FALSE
Verdinexor	TAGLN3_0	6.2164705882352935	-0.5412131375315546	-0.33760809743670006	0.7393492357913563	0.9829307591385668	FALSE
Lucitanib	ANK2_1	3.833846153846154	-0.15797242988881252	-0.33962381918663237	0.7393496339853517	0.9829307591385668	FALSE
Indibulin	AKAP12_2	8.192631578947369	0.16751811833212657	0.3371015169252313	0.7393535237099036	0.9829330015126085	FALSE
Idasanutlin	SIPA1L3_3	13.6475	-0.3711702385626403	-0.3378541483560064	0.73935542875791	0.9829330015126085	FALSE
Bentamapimod	APP_3	3.1122222222222224	0.08251777979994299	0.33747398261729683	0.7393590943527725	0.9829330015126085	FALSE
MST-312	SPATS2L_2	2.9699999999999998	-0.22089734626312763	-0.34157016148258035	0.73935913177406	0.9829330015126085	FALSE
Carboplatin	SYNM_2	8.78125	0.09903189706537013	0.33780171854499164	0.7393690768852561	0.9829330015126085	FALSE
Amuvatinib	DNTT_2	4.775789473684211	0.08267347594861406	0.33713866727162256	0.739369965386283	0.9829330015126085	FALSE
MST-312	ANKS3_0	3.9352941176470586	0.1896895209553167	0.33760169382581706	0.7393705441275075	0.9829330015126085	FALSE
Topotecan	MYOM2_2	18.13	-0.1930603374106592	-0.3403961835689922	0.7393708479241861	0.9829330015126085	FALSE
GSK-2334470	R3HCC1_0	5.312631578947369	0.23406091746827126	0.3371371420167184	0.7393758223932274	0.9829330015126085	FALSE
Volasertib	ARHGAP29_2	11.345454545454546	0.17569243330079115	0.340601144908713	0.7393766322208459	0.9829330015126085	FALSE
Bortezomib	SAV1_0	4.262105263157895	-0.06567833810142218	-0.33711370636879995	0.7393766991183828	0.9829330015126085	FALSE
Darapladib	DCLK2_2	0.4723076923076924	-0.11850885542451042	-0.3392549238828145	0.7393769417727076	0.9829330015126085	FALSE
TGX-221	SDC2_0	1.5100000000000002	0.18717172014051475	0.340373929015699	0.7393775659499615	0.9829330015126085	FALSE
PF-00562271	IFT81_1	1.8905882352941177	-0.13506999906418615	-0.3376114687329906	0.7393796563259817	0.9829330015126085	FALSE
Radotinib	TENT5C_0	5.588235294117648	-0.27243693890868936	-0.3375880972305179	0.7393803694951351	0.9829330015126085	FALSE
NVP-LGK974	GAPDH_1	2.7736842105263158	0.13102000103730152	0.3371009690514214	0.7393812694932568	0.9829330015126085	FALSE
Niraparib	JUP_2	5.774117647058824	0.16252132498903143	0.33766289872248845	0.7393827169679925	0.9829330015126085	FALSE
Triapine	PIP4K2C_1	3.0014285714285713	0.07874604744867518	0.3384760770655361	0.7393886144700954	0.9829359504594939	FALSE
Sitravatinib	GLRX_0	6.63	-0.2058505053831449	-0.3372964261465301	0.7393911760641323	0.9829359504594939	FALSE
Tubacin	WDFY3_3	9.185454545454546	0.1729160962523445	0.3403762153146161	0.7393948857902899	0.9829359504594939	FALSE
Vidofludimus	CORO2B_1	3.778947368421053	-0.1668347920762204	-0.33710883479925924	0.739395682966038	0.9829359504594939	FALSE
Perifosine	TK2_2	0.84	-0.08734215729234825	-0.33763910621314464	0.7393989108455996	0.9829359504594939	FALSE
Methylprednisolone	F13A1_2	19.270588235294117	-0.48646320266770754	-0.33757413142859716	0.7393989276759108	0.9829359504594939	FALSE
Dactinomycin	TES_2	13.72888888888889	0.20927150579214743	0.34163379397512394	0.7394004773705165	0.9829359504594939	FALSE
Aldoxorubicin	MAP1A_1	6.823333333333333	0.21112826729160436	0.33733119984325716	0.7394009424840716	0.9829359504594939	FALSE
Finasteride	GARS1_2	1.0694736842105264	-0.10287463068148024	-0.3370693461272102	0.7394025272851251	0.9829359504594939	FALSE
Tucidinostat	DLG5_0	5.615	0.13638012549685363	0.33962831260814286	0.73940453585106	0.9829359504594939	FALSE
Amsacrine	CCDC69_0	13.886666666666667	0.1780018035160011	0.338168251092604	0.7394055198522806	0.9829359504594939	FALSE
Pacritinib	PKIG_0	-2.7210526315789476	-0.17892138884451803	-0.3370802773743778	0.7394070973835526	0.9829359504594939	FALSE
Gemcitabine	DLG5_0	13.71	-0.21235320623284817	-0.33961652428694716	0.7394132152457058	0.9829416281497804	FALSE
Cilengitide	NOS1_1	3.2923076923076926	0.3038592635354055	0.33930710070776543	0.7394187851500246	0.9829431301100184	FALSE
BMS863233	ANXA4_1	1.5157894736842106	-0.2304829200201851	-0.33707240443476294	0.7394197240688416	0.9829431301100184	FALSE
Canertinib	CFL1_2	3.367142857142857	0.21068448461634204	0.3387013713657585	0.7394248675430701	0.9829431301100184	FALSE
SN-38	CALML3_2	22.53	-0.136558784029646	-0.33729252671235543	0.7394252731827757	0.9829431301100184	FALSE
Cabozantinib	TDRD9_0	2.5010526315789474	0.28766992643408656	0.3370408172091147	0.7394260750012216	0.9829431301100184	FALSE
Spebrutinib	ZNF302_1	2.6294736842105264	0.1300829233779735	0.3370501176187747	0.7394265425728686	0.9829431301100184	FALSE
Darapladib	YJU2_0	1.1642105263157896	-0.30956763961938233	-0.33704091551548127	0.7394272731070903	0.9829431301100184	FALSE
Daunorubicin	CHSY1_0	4.16	-0.10535240888104569	-0.3416574932483159	0.7394298279984433	0.9829440713154635	FALSE
Valrubicin	LCK_1	6.632631578947368	-0.3211977258456095	-0.3370725580641605	0.7394373770051101	0.9829447620892273	FALSE
VS-4718	WRNIP1_2	2.426315789473684	0.5381527112883896	0.3370698888950203	0.7394375829110619	0.9829447620892273	FALSE
Disulfiram(+CuCl2)	USP10_3	3.902222222222222	0.43630575305220565	0.33732646856232246	0.7394393459430977	0.9829447620892273	FALSE
Trifluridine	IFT81_1	9.830588235294117	-0.2577919575303692	-0.33752973588323887	0.7394402759956863	0.9829447620892273	FALSE
Gemcitabine	UACA_1	13.383076923076924	0.2801751553817759	0.3395179426084311	0.7394424246114429	0.9829447620892273	FALSE
Atorvastatin	PDE7A_2	0.18235294117647058	-0.08228290313201174	-0.33748951961799	0.7394429671549436	0.9829447620892273	FALSE
AZD-8186	DIAPH2_1	4.34	0.15038761022360422	0.33700619938726945	0.7394432756804665	0.9829447620892273	FALSE
MK-2206	OAS3_1	4.74235294117647	-0.16811139951541057	-0.337910872881704	0.7394474957388593	0.9829479167791483	FALSE
OSU-03012	NDUFA10_2	5.757894736842105	0.15447815063984682	0.33699858717702413	0.7394511783899237	0.9829503570792716	FALSE
dBET1	PLEKHA5_2	-1.1300000000000001	-0.25373924995033453	-0.3385171908969927	0.7394541685364817	0.9829515911933242	FALSE
Sepantronium_bromide	HLA_DPB1_1	15.54	0.39023217659808485	0.3370071573503181	0.7394590253472808	0.9829515911933242	FALSE
Icotinib	S100A11_1	2.5352941176470587	-0.08619347934213181	-0.3374244752361161	0.7394590956512677	0.9829515911933242	FALSE
Midostaurin	CD44_2	7.76625	0.19992792142269658	0.3378609726375082	0.7394601628627985	0.9829515911933242	FALSE
NVP-CGM097	ARSA_1	7.3178947368421055	0.4264523019880539	0.3370141941627041	0.739461341164508	0.9829515911933242	FALSE
SB743921	CD96_1	2.4446153846153846	-0.12066395488741676	-0.3386764387490296	0.7394671940151756	0.9829526600382095	FALSE
AMG-925	APOA1_1	6.96	0.15464244143133105	0.33861000411765313	0.7394675769443528	0.9829526600382095	FALSE
EPZ-5687	ANKS1B_1	1.4610526315789474	-0.14403814828216635	-0.3369984964953169	0.7394710272564373	0.9829526600382095	FALSE
AMG-337	MRPL40_2	0.9105882352941177	-0.07332753967958876	-0.33788361804024375	0.7394712735065976	0.9829526600382095	FALSE
Sorafenib	NHLRC3_2	1.738888888888889	-0.1736990102629681	-0.33719312250879274	0.7394713796309424	0.9829526600382095	FALSE
BIIB021	IPMK_2	3.8221052631578947	0.1845280251016366	0.336987203161933	0.7394741668788523	0.9829536478596926	FALSE
Dabrafenib	PTPA_2	2.369473684210526	0.23161726119733828	0.33699191485112123	0.7394758165243169	0.9829536478596926	FALSE
Sorafenib	SNTB2_2	1.738888888888889	-0.1274585808501199	-0.33726110904668927	0.7394812509701192	0.9829548473717636	FALSE
Niraparib	CTNND1_1	6.405	0.21060228540940165	0.33817263559667654	0.7394816603750871	0.9829548473717636	FALSE
FRAX486	GPALPP1_2	4.823157894736842	0.18315558254854514	0.33698185957756377	0.7394832956359689	0.9829548473717636	FALSE
Mivebresib	BCAM_1	6.566666666666667	-0.34052231086509005	-0.34000191239246425	0.7394841064444007	0.9829548473717636	FALSE
Hydroxyurea	RETREG1_0	3.473333333333333	-0.19236260631779306	-0.3381648082904907	0.7394951406393687	0.9829628623679502	FALSE
Tamoxifen	SLC5A3_0	2.486666666666667	-0.06141369243061675	-0.33714579736715866	0.7394952605728835	0.9829628623679502	FALSE
Acalabrutinib	STK32C_0	2.31875	-0.12003634069022731	-0.33773746121847087	0.7394956768752723	0.9829628623679502	FALSE
GSK-690693	MRPS9_2	5.091764705882353	-0.23089594090126137	-0.3378240129481941	0.7395064558137566	0.9829742962910165	FALSE
Mitoxantrone	ATP5F1C_1	9.2844444444444445	-0.21093512529748043	-0.34231490572894163	0.7395079726002949	0.9829742962910165	FALSE
Omaveloxolone	OSBPL1A_3	4.107777777777778	0.17179132026587085	0.3371803873333704	0.7395115686584934	0.9829766212898488	FALSE
Niraparib	PKM_3	5.932941176470588	0.20958620826015012	0.3374715442364029	0.7395164836185003	0.9829775473507951	FALSE
Fingolimod	PLCB4_0	2.1966666666666668	-0.08025203642047636	-0.33921164522263086	0.7395201231038784	0.9829775473507951	FALSE
Ivosidenib	MAN2B1_1	1.0736842105263158	-0.15350152517833043	-0.33691105518985826	0.7395241733329974	0.9829775473507951	FALSE
UCN-01	FLNA_2	6.108421052631579	0.4829974010837595	0.3369599713467897	0.7395300713196287	0.9829775473507951	FALSE
Icotinib	SH3RF3_2	1.8785714285714286	0.08696183131617893	0.33831795642556195	0.7395307638015371	0.9829775473507951	FALSE
Nilutamide	HOPX_0	0.9466666666666667	-0.11093642795879091	-0.33793720728440513	0.739532230113769	0.9829775473507951	FALSE
Tivantinib	MYO6_1	4.332941176470588	-0.13909773410873974	-0.33736113746769186	0.7395342462880108	0.9829775473507951	FALSE
Tamoxifen	WDR74_2	2.029090909090909	-0.11691478763283837	-0.33992985355468947	0.7395362562037737	0.9829775473507951	FALSE
Daunorubicin	ADAL_1	6.4126315789473685	-0.2369514228655668	-0.3369061098719167	0.7395379669089399	0.9829775473507951	FALSE
Methotrexate	WDR35_0	1.83	-0.1956891470978743	-0.3416589112263623	0.7395393055746885	0.9829775473507951	FALSE
Vinflunine	WDFY3_2	3.06125	0.09148947071747784	0.33768638973300996	0.7395398647206458	0.9829775473507951	FALSE
ABT-751	EPHX1_1	10.00235294117647	0.12280873883889348	0.3375104070825376	0.7395421334548165	0.9829775473507951	FALSE
Axitinib	CARD9_2	6.681052631578948	0.25451148392429457	0.336889713540567	0.7395429025622567	0.9829775473507951	FALSE
Prednisolone	TJP1_2	13.633333333333333	0.3454696834339225	0.341535836388186	0.7395443442794836	0.9829775473507951	FALSE
BMS863233	FRMD4B_2	1.5157894736842106	0.12831558850246197	0.33689286750725567	0.7395451946013141	0.9829775473507951	FALSE
Glesatinib	GBP5_2	3.1873684210526316	0.16285079922984474	0.33688112825203204	0.7395498538019825	0.9829775473507951	FALSE
AT-101	SLC39A14_0	4.750588235294118	-0.0735927301745052	-0.3374083982606403	0.7395500774693622	0.9829775473507951	FALSE
Tamoxifen	GSTM4_1	2.225263157894737	0.15664027103472944	0.33686903917863775	0.7395513366015878	0.9829775473507951	FALSE
Birinapant	GIPC3_2	2.0285714285714285	-0.2966411175566141	-0.33836223995319425	0.7395560188381527	0.9829775473507951	FALSE
AZD1775	UPF3A_2	10.124210526315789	-0.18825668626752154	-0.3368755856508095	0.739556454468257	0.9829775473507951	FALSE
Masitinib	FLNC_1	-0.8666666666666667	0.2376129459484991	0.337957509667885	0.7395572607155709	0.9829775473507951	FALSE
Tarenflurbil	KDM6A_2	0.9821052631578947	-0.20231993559772407	-0.33689482100857066	0.7395593664809441	0.9829775473507951	FALSE
Midostaurin	CDYL2_0	8.617142857142857	-0.24876703344839235	-0.3384045200482008	0.739559411004047	0.9829775473507951	FALSE
Methylprednisolone	ARHGEF11_1	17.86842105263158	0.4995155849208514	0.33687455942624744	0.7395616556668256	0.9829775473507951	FALSE
Ixabepilone	OFD1_2	2.9747368421052633	-0.06547835385204999	-0.3368613453821051	0.7395618222501223	0.9829775473507951	FALSE
Nilotinib	F5_1	7.233333333333333	-0.26702432253424385	-0.33781333707718664	0.7395638104389022	0.9829775473507951	FALSE
Tubacin	SPART_2	9.567272727272726	0.3299773959736125	0.3400088579791043	0.739563877650849	0.9829775473507951	FALSE
Losmapimod	PFAS_1	1.956842105263158	-0.31574645662155953	-0.3368666204948115	0.7395639792374619	0.9829775473507951	FALSE
Nilutamide	CHD2_2	-0.26999999999999996	-0.0722613288339993	-0.34181784117526104	0.7395659027524916	0.9829776491493968	FALSE
Hydroxyurea	CRKL_2	3.181052631578947	0.29166210093721356	0.3368419001136608	0.7395677841551006	0.9829776949748378	FALSE
EPZ-5687	NAV2_2	1.4092307692307693	0.11585754489632878	0.33888336879833764	0.7395731882638263	0.9829824229035238	FALSE
Sorafenib	MTCL1_2	1.6473684210526316	0.1169617340237298	0.3368366900863387	0.7395780107424387	0.9829849282488718	FALSE
Cobimetinib	GOLIM4_2	-0.1505882352941177	-0.07039186303437568	-0.3373367501451355	0.7395787671043339	0.9829849282488718	FALSE
AZD6738	EIF3E_3	8.858947368421052	-0.26586132931547096	-0.3368994306447707	0.7395824465288294	0.9829873638268279	FALSE
Tosedostat	ALDH2_2	3.374285714285714	0.16463742472914694	0.33885988768147435	0.7395884224736677	0.9829885465706395	FALSE
Niraparib	ING5_2	4.918461538461538	-0.179185141424078	-0.33882334139476744	0.7395884365385854	0.9829885465706395	FALSE
Ponatinib	NUP210_2	10.042222222222222	-0.3741032608422189	-0.3369808756475163	0.7395904643094151	0.9829885465706395	FALSE
Glesatinib	NAPRT_2	3.101111111111111	-0.17399827474114765	-0.33712789481072225	0.7395909971007697	0.9829885465706395	FALSE
Binimetinib	FHIT_0	2.7221052631578946	-0.10202353350581556	-0.33683052921834994	0.7395982815427087	0.9829885465706395	FALSE
BCI	GPSM1_2	1.6536842105263159	0.09874602880584298	0.336807310825349	0.7395988555168509	0.9829885465706395	FALSE
Belinostat	PPP1R13B_1	8.975	0.2666993272968803	0.3396720773038458	0.7395999106448619	0.9829885465706395	FALSE
Axitinib	CCN2_1	3.9899999999999998	0.3289745274719832	0.34066922569540015	0.7396017807883593	0.9829885465706395	FALSE
KD025	MYO1B_2	-0.11789473684210523	0.13002067272598292	0.336825072189764	0.7396048748461335	0.9829885465706395	FALSE
Filanesib	NR3C1_2	12.452631578947368	-0.22989332526730155	-0.3367795312409316	0.7396054782482246	0.9829885465706395	FALSE
RO5126766	DHX58_2	0.9964705882352941	-0.24781472498688725	-0.33731857430411605	0.7396090818327081	0.9829885465706395	FALSE
Copanlisib	ARSA_1	5.137894736842105	0.44007114677813675	0.33681069591670776	0.7396125442731125	0.9829885465706395	FALSE
Sitravatinib	TTBK2_1	7.0200000000000005	0.24166234881475387	0.3417525260820697	0.739612881567137	0.9829885465706395	FALSE
Megestrol_acetate	CRYBG3_2	3.9200000000000004	-0.18510140727260085	-0.3400755372782896	0.7396145879248539	0.9829885465706395	FALSE
Cediranib	ADA2_3	1.1277777777777778	0.11781534359840337	0.3369997293107138	0.739615994758921	0.9829885465706395	FALSE
Pomalidomide	RASA2_1	2.566315789473684	-0.2135982235174036	-0.3367851200906612	0.739621545013001	0.9829885465706395	FALSE
Pexidartinib	MOSPD2_2	1.08	-0.12531128032044264	-0.3379252921092747	0.7396217969647271	0.9829885465706395	FALSE
CEP-37440	SNX24_0	1.41	0.1707137717698164	0.3382242948893065	0.7396249217737978	0.9829885465706395	FALSE
TAK-901	JMY_2	8.193333333333333	0.17596767452063033	0.3370144264008527	0.7396300904772872	0.9829885465706395	FALSE
Tamoxifen	SPTBN2_1	2.225263157894737	-0.11710867281915771	-0.33673444677829656	0.7396307877034636	0.9829885465706395	FALSE
Romidepsin	SPTLC1_3	2.285	-0.18170675038454456	-0.337710827165463	0.7396351030756285	0.9829885465706395	FALSE
MST-312	CCDC69_0	3.4266666666666667	-0.15152787042070726	-0.3378573198773707	0.7396356565560949	0.9829885465706395	FALSE
Rociletinib	ADAP1_2	2.132857142857143	0.12237839660086718	0.33847633035729285	0.7396364997765094	0.9829885465706395	FALSE
SAR405838	CHD2_2	10.73	-0.30770966858667737	-0.34171704843441963	0.739639486996706	0.9829885465706395	FALSE
AZD7762	OTUD7B_2	2.958333333333333	-0.31151083268494656	-0.33937173565032613	0.7396403633391528	0.9829885465706395	FALSE
LY-2584702	GSDME_2	3.4066666666666667	-0.19193402437394258	-0.33768368242456487	0.7396435141217187	0.9829885465706395	FALSE
Givinostat	MAP1A_3	4.9222222222222225	0.216731704397282	0.3369838547812828	0.7396452238056384	0.9829885465706395	FALSE
GSK2830371	BMERB1_0	0.36	0.1686063100650525	0.33818498058038476	0.7396458612802097	0.9829885465706395	FALSE
Navitoclax	ALAD_1	19.17	0.33335349551450655	0.33698398663960655	0.7396461948967963	0.9829885465706395	FALSE
Tosedostat	RPF2_2	3.1753846153846155	-0.15261170045316294	-0.3387036298461878	0.7396495250757917	0.9829885465706395	FALSE
PF-04708671	DYNC2H1_3	4.6171428571428565	-0.15331162246564992	-0.33812180163288064	0.7396504111888587	0.9829885465706395	FALSE
Doxorubicin	ENAH_1	6.958947368421053	0.2517148400792066	0.3367515527983134	0.7396505445017221	0.9829885465706395	FALSE
AZD0156	CHID1_2	1.6047058823529412	-0.08749876985297744	-0.33717573640303294	0.73965169557503	0.9829885465706395	FALSE
Dovitinib	TRAF3IP3_2	1.26	0.10482281157380197	0.3367451645354463	0.7396517573863826	0.9829885465706395	FALSE
PFI-1	MTCH1_0	4.48125	-0.1681961882303239	-0.33767740528888013	0.7396560420201026	0.9829885465706395	FALSE
Radotinib	NIPSNAP3B_2	5.4625	0.25584858898877266	0.33752552551751674	0.7396577321936111	0.9829885465706395	FALSE
Asciminib	CD248_1	3.12	0.24422905157649172	0.3379381094999009	0.7396583099849499	0.9829885465706395	FALSE
Saridegib	ASPH_1	1.1870588235294117	0.09898531513192436	0.3371623213692498	0.7396605578710954	0.9829885465706395	FALSE
Darapladib	MAGI1_1	0.905	-0.30257964444217483	-0.3398840654533018	0.7396669155684281	0.9829885465706395	FALSE
APR-246	CFAP74_0	-0.06999999999999998	0.06690383520079124	0.341281437339975	0.7396670071874246	0.9829885465706395	FALSE
Bortezomib	PLEKHA5_2	3.762857142857143	0.09482990440750824	0.3382268988519581	0.7396687153548112	0.9829885465706395	FALSE
Gilteritinib	ANXA4_1	0.4378947368421052	-0.2277937492616181	-0.3367349265528077	0.7396704756168591	0.9829885465706395	FALSE
Tamatinib	IL21R_0	-1.68	0.2937212980000095	0.3405726568412218	0.7396706792364496	0.9829885465706395	FALSE
Vinorelbine	TGFB1_2	17.968235294117648	0.2865424960797616	0.3372047068683117	0.7396708696724164	0.9829885465706395	FALSE
Sitravatinib	NCF1_2	6.469473684210526	0.39165916200455314	0.33672561881578805	0.7396710016545814	0.9829885465706395	FALSE
Trametinib	GPSM1_2	-0.01368421052631552	-0.19024504777126075	-0.3367076631463364	0.7396729049006888	0.9829885465706395	FALSE
TIC10	SPTLC2_2	0.37999999999999995	-0.11658081523171994	-0.33819877654130637	0.7396741435161625	0.9829885465706395	FALSE
Imatinib	DOCK8_2	1.7126315789473685	-0.15019611516253967	-0.33669822262200577	0.7396742365619743	0.9829885465706395	FALSE
Flutamide	GIMAP4_0	1.9873684210526315	-0.1794935443902357	-0.3366780117235411	0.739677340713104	0.9829885465706395	FALSE
NMS-873	DIAPH2_3	6.428421052631579	0.14411220113191783	0.33667238541819083	0.7396775121976473	0.9829885465706395	FALSE
PCI-34051	MORC3_2	2.571578947368421	-0.5275974642054423	-0.3367182974909757	0.739677530608232	0.9829885465706395	FALSE
TIC10	PIP4P1_0	0.09052631578947364	-0.1050510707488536	-0.336734818282504	0.7396794621319951	0.9829886589704036	FALSE
AZD0156	MYO18B_1	1.2635294117647058	0.07697006496613187	0.3371945301254697	0.7396903762908729	0.9829982402510671	FALSE
Bosutinib	CDYL2_0	3.06	0.12932927540141648	0.3382261312848777	0.7396912432762893	0.9829982402510671	FALSE
TH588	STMN3_0	3.741052631578947	-0.16296415491152244	-0.33670399518834	0.7396950636093413	0.9829982402510671	FALSE
Veliparib	ZNF765_0	-0.4022222222222222	0.23716597539285078	0.34180867435634316	0.7396951640314424	0.9829982402510671	FALSE
Ridaforolimus	ELFN2_1	3.895294117647059	0.24612330938185542	0.3372361389608345	0.7396959066725113	0.9829982402510671	FALSE
Lenalidomide	WDR76_1	0.788421052631579	-0.20614638771043983	-0.3366882464010823	0.73969998694668615	0.9830012081397301	FALSE
Pracinostat	SUPT16H_2	6.3933333333333335	0.1754056151694219	0.3376447513047916	0.7397034269093138	0.9830018130762087	FALSE
Ixazomib	CARD9_1	7.493333333333333	0.0910653199119037	0.33765766855395946	0.7397084959340658	0.9830018130762087	FALSE
BX-912	TRAF5_1	7.181052631578948	0.21875192768794183	0.3366749791995729	0.7397103320051803	0.9830018130762087	FALSE
PF-04708671	MRPS31_2	4.389411764705883	0.12860999816459068	0.33752815750590803	0.7397115981034688	0.9830018130762087	FALSE
Pilocarpine	APP_3	-1.06	0.07589760835542282	0.3369959800606251	0.7397138503907947	0.9830018130762087	FALSE
AZD1208	SFN_2	3.225	-0.149530760364218	-0.3394309283449884	0.7397170679408487	0.9830018130762087	FALSE
NVP-LGK974	ARVCF_2	3.0307692307692307	0.07979331192139023	0.3384057227773515	0.7397208349967858	0.9830018130762087	FALSE
Olmutinib	FRS2_0	1.59	0.12174679449616342	0.34059228137888736	0.7397216791796688	0.9830018130762087	FALSE
Omacetaxine	CRKL_2	4.2094736842105265	0.2940461020468958	0.33663408776502324	0.739722216659338	0.9830018130762087	FALSE
Idasanutlin	ATAD1_2	14.565555555555555	0.6066986328928956	0.3369231602692653	0.73972425270122	0.9830018130762087	FALSE
Fingolimod	GRIA3_0	1.7345454545454546	0.11686339461222696	0.34014599603402795	0.7397253906229373	0.9830018130762087	FALSE
Ibrutinib	UBR5_3	2.20625	-0.16556418041616766	-0.3379614538886169	0.7397265539433864	0.9830018130762087	FALSE
Mercaptopurine	UNC13B_1	11.62	-0.24348124595639128	-0.33787946371039596	0.7397269847188827	0.9830018130762087	FALSE
Ralimetinib	MYD88_1	3.7178947368421054	-0.2289714578675624	-0.33664252566312186	0.7397277284904031	0.9830018130762087	FALSE
AZD0156	TRAF3_4	1.5663157894736843	-0.18761471720527012	-0.33662528922729806	0.7397297015731437	0.9830018130762087	FALSE
Resminostat	KIF18B_2	6.529473684210527	0.1566992717368814	0.33665442026627973	0.7397303164481328	0.9830018130762087	FALSE
AZD-8186	HTATIP2_3	4.323333333333333	-0.14397102000860856	-0.3370158394515276	0.7397331613494316	0.9830018130762087	FALSE
UCN-01	MID1_1	6.166666666666667	0.2710104887688106	0.3379115226447757	0.7397342664115505	0.9830018130762087	FALSE
Glasdegib	CRKL_2	0.768421052631579	-0.16170951733116365	-0.336616167182275	0.7397355345880524	0.9830018130762087	FALSE
Pilocarpine	CD44_2	-1.185	-0.0671023710997391	-0.33748499927708236	0.7397386834661137	0.983002721386206	FALSE
ENMD-2076	ARHGAP42_2	5.793846153846154	-0.2816305006147908	-0.33877384374155933	0.739739912059577	0.983002721386206	FALSE
Ruboxistaurin	ARHGEF12_2	0.8711111111111112	0.1488377552672888	0.3368428613829909	0.7397503125277072	0.9830090602997406	FALSE
Niraparib	RASA2_2	5.701052631578947	-0.38834430531906805	-0.3366026264981148	0.7397519166445481	0.9830090602997406	FALSE
AMG-337	AGPAT5_1	1.0945454545454547	-0.07577044653999854	-0.3403744517003198	0.7397523532161607	0.9830090602997406	FALSE
C646	MELTF_1	2.222352941176471	-0.17257954438433468	-0.3370923811367833	0.739754112213078	0.9830090602997406	FALSE
Golvatinib	ASMTL_1	1.5073684210526315	-0.17747540360530265	-0.33660352618625716	0.7397544585994502	0.9830090602997406	FALSE
A-1155463	HOPX_0	3.6533333333333333	0.2307587953573627	0.3376352791687638	0.7397557641901011	0.9830090602997406	FALSE
Radotinib	NANP_1	6.7	-0.8687163518494019	-0.3365896578778369	0.7397671193901426	0.9830213067512901	FALSE
LY-2584702	CD300LF_0	1.24	-0.13565724133698653	-0.340910732488307	0.7397695826450598	0.9830213067512901	FALSE
Daunorubicin	SRM_1	6.4126315789473685	0.2998019359241051	0.33655143897666184	0.739770521181408	0.9830213067512901	FALSE
Prednisolone	ABCC3_2	14.338888888888889	0.5571110113250394	0.3369541517033749	0.7397736649848013	0.983023029955361	FALSE
GDC-0084	CAP2_2	9.305263157894737	0.31124390804911783	0.3365905029541572	0.7397801619922708	0.9830262550340311	FALSE
Veliparib	GRPEL1_1	0.32	0.4319551632072533	0.3381279934945934	0.7397844708471996	0.9830262550340311	FALSE
Temsirolimus	LDHC_0	4.5073684210526315	-0.15874049011360597	-0.3365834887827829	0.7397876251170026	0.9830262550340311	FALSE
Clofarabine	JUP_1	3.2333333333333334	0.397772907656247	0.33680392796758135	0.7397887501766628	0.9830262550340311	FALSE
A-1210477	SAV1_0	5.944210526315789	0.07937922723067994	0.3365562937633686	0.7397908979133192	0.9830262550340311	FALSE
AZD0156	TNFRSF10B_0	1.5663157894736843	0.09918552420472015	0.33656291382545406	0.7397924975116433	0.9830262550340311	FALSE
Tucidinostat	FAM219A_2	5.3978947368421055	0.22761695449008676	0.33654459619272076	0.7397965725491618	0.9830262550340311	FALSE
Milciclib	EVI2B_1	5.703636363636363	-0.14366111727945413	-0.34069944182911094	0.739797040263273	0.9830262550340311	FALSE
GSK923295	WDFY3_3	5.761818181818182	0.3016491736154305	0.33982701484519456	0.7397982264987153	0.9830262550340311	FALSE
Pemetrexed	ITPRID2_2	19.18	0.4142655973503347	0.33655440108601914	0.7398067010476307	0.9830262550340311	FALSE
Masitinib	DLD_1	-0.29111111111111115	0.2045683433901483	0.33678769577481243	0.7398091172952062	0.9830262550340311	FALSE
Toremifene	EVI5_1	2.3273684210526318	0.15357801383002503	0.3365427114371728	0.7398110668032065	0.9830262550340311	FALSE
GDC-0919	CCDC141_0	2.205263157894737	-0.10488193680001376	-0.3365091027255876	0.7398138396833528	0.9830262550340311	FALSE
CEP-37440	ZNF384_1	2.537777777777778	-0.10581210553426214	-0.3407062829746057	0.7398150785062085	0.9830262550340311	FALSE
Methylprednisolone	SLMAP_3	15.691666666666666	-0.587357615620771	-0.33952550458656877	0.7398153608268412	0.9830262550340311	FALSE
Mubritinib	PGPEP1_0	7.283529411764706	0.3590136850565834	0.3370307830835468	0.7398230958357463	0.9830262550340311	FALSE
ARV-825	AS3MT_2	1.9452631578947368	-0.20063920789566833	-0.3365144216542535	0.7398267817215874	0.9830262550340311	FALSE
Filgotinib	CTSC_1	1.8894117647058823	0.08457609406320363	0.3369071942510397	0.7398279408047896	0.9830262550340311	FALSE
Ipatasertib	NCF1_3	3.626315789473684	-0.13643339361233203	-0.3365141903195088	0.7398280310562741	0.9830262550340311	FALSE
Silmitasertib	ANKRD34A_0	2.5555555555555554	-0.167820546047085	-0.34083406574313124	0.7398299480063247	0.9830262550340311	FALSE
Pictilisib	NDRG4_1	9.44	-0.24242553620871515	-0.34115700299576396	0.7398340241238321	0.9830262550340311	FALSE
Filanesib	TRDMT1_2	12.452631578947368	-0.16460880428745167	-0.33646622876538695	0.7398346792234421	0.9830262550340311	FALSE
PIM-447	BBS7_0	2.703333333333333	-0.13543160728648004	-0.3389960283965136	0.7398391031374438	0.9830262550340311	FALSE
NVP-RAF265	TRAF3_4	6.106315789473684	0.26289475546316227	0.33647440055768135	0.7398418390720444	0.9830262550340311	FALSE
Canertinib	UQCRC2_1	3.71	-0.09678245107133547	-0.3384597521525621	0.7398448767018304	0.9830262550340311	FALSE
BAY_87-2243	CRACD_3	7.24	-0.2346221479999661	-0.3379152592432326	0.739845548448266	0.9830262550340311	FALSE
APR-246	NRIP1_2	-0.22249999999999998	0.04287227295820944	0.33737297373046776	0.7398487985739106	0.9830262550340311	FALSE
PF-670462	EVI5_1	3.3368421052631576	0.1831496246635556	0.3364915971669307	0.7398490510579419	0.9830262550340311	FALSE
Tubacin	PMS2_2	8.934736842105263	-0.08696963760224878	-0.3364758923856462	0.7398493631290319	0.9830262550340311	FALSE
Trifluridine	TRPC4AP_1	10.433684210526316	-0.16323556211380988	-0.3364913572829654	0.7398499500979967	0.9830262550340311	FALSE
CC-223	ADAT1_2	4.03578947368421	-0.09000687205289158	-0.33646335360481994	0.7398500029272739	0.9830262550340311	FALSE
GSK2830371	LRPAP1_1	0.5599999999999999	0.06585672946018771	0.3374090532333119	0.7398503011962	0.9830262550340311	FALSE
Tirabrutinib	HEATR1_3	2.716666666666667	-0.17254319276190744	-0.3367494473545744	0.7398516869508737	0.9830262550340311	FALSE
Milciclib	MILR1_3	6.031666666666666	0.10747610783939197	0.3394702321941771	0.739851867362356	0.9830262550340311	FALSE
Carfilzomib	RESF1_1	1.828421052631579	-0.1209106258761401	-0.33649160198824435	0.7398520546597045	0.9830262550340311	FALSE
Cobimetinib	CD109_1	1.0414285714285714	-0.09850097907273518	-0.3384331169809354	0.7398525288492523	0.9830262550340311	FALSE
Bleomycin	SFN_2	4.7316666666666665	0.11299709650614821	0.3392465465807582	0.739852737975389	0.9830262550340311	FALSE
PS-1145	SPIRE1_1	1.49	0.1401957900607841	0.34046958315953557	0.7398532605899333	0.9830262550340311	FALSE
Mivebresib	IPP_0	6.984615384615385	0.5968141678460989	0.33872844243477274	0.7398541296525638	0.9830262550340311	FALSE
AMG-232	STXBP1_2	7.828421052631579	0.22443220981647682	0.33647643209513795	0.7398549491524035	0.9830262550340311	FALSE
AZD6738	PLK4_0	8.885555555555555	-0.1438525556135247	-0.33668614088315213	0.7398551764753343	0.9830262550340311	FALSE
AVN944	TNKS2_0	10.332857142857142	-0.23050921067335514	-0.33844459934568033	0.7398577954837509	0.9830262550340311	FALSE
BMS863233	SLC2A5_0	1.90625	0.09715520345678025	0.33723636228374987	0.7398591944125457	0.9830262550340311	FALSE
Spebrutinib	ABHD4_1	2.6294736842105264	-0.10983590067888488	-0.3364448336186802	0.7398593464486702	0.9830262550340311	FALSE
CCT196969	MRPS31_2	2.208235294117647	-0.18671496661940282	-0.33731999389860384	0.739865815773969	0.9830262550340311	FALSE
PCI-34051	SMIM24_0	2.5566666666666666	0.13346324785893332	0.33671474083977193	0.7398661819877459	0.9830262550340311	FALSE
SCH772984	PLCB2_3	2.7757894736842106	-0.3376382084177137	-0.336459867028533	0.7398663554493756	0.9830262550340311	FALSE
Regorafenib	EPHX2_1	5.62	-0.10023627690193264	-0.3406657718395927	0.7398683160584159	0.9830262550340311	FALSE
AZD7762	PIR_1	3.322222222222222	0.26428667274404577	0.34087375986726426	0.7398714071433288	0.9830262550340311	FALSE
Selumetinib	BMERB1_0	0.8500000000000001	-0.30451394533903103	-0.3378772022709034	0.7398734126991324	0.9830262550340311	FALSE
Dactinomycin	RBM39_2	13.510588235294117	-0.7459958447931829	-0.3370688772984164	0.739873972560792	0.9830262550340311	FALSE
PTC-209	NEO1_3	0.7357894736842104	-0.1358748126766258	-0.33644306388255807	0.7398772783036243	0.9830262550340311	FALSE
NVP-LCL161	DNA2_2	0.88	0.17614249318651437	0.33643583307877756	0.7398818914249208	0.9830262550340311	FALSE
Tarenflurbil	COBL_2	0.9672727272727273	-0.12343784529898753	-0.33983191541407576	0.7398819611698715	0.9830262550340311	FALSE
Fluorouracil	ZAP70_2	2.0389473684210526	0.16434663369567695	0.33643829575188033	0.7398824652956891	0.9830262550340311	FALSE
TAK-901	STXBP5L_0	9.6	-0.09294184324610806	-0.3413830506822041	0.7398834842522727	0.9830262550340311	FALSE
Sorafenib	CCDC141_0	1.6473684210526316	-0.13681770144085328	-0.33641343002376106	0.7398849446495728	0.9830262550340311	FALSE
BCI	AKTIP_0	1.6536842105263159	0.11108965014791881	0.33642712103908107	0.7398856983313412	0.9830262550340311	FALSE
UCN-01	SLC39A14_0	6.404705882352941	0.09331494060579978	0.3369548212178615	0.7398865040171805	0.9830262550340311	FALSE
Mivebresib	HLA_DMA_0	8.038461538461538	-0.5271633636393441	-0.33875153004603487	0.739886912978008	0.9830262550340311	FALSE
Methylprednisolone	LILRB4_2	15.753333333333334	0.25968820821290667	0.33750352782616855	0.739897991236997	0.9830366179483838	FALSE
VLX1570	NPEPL1_1	0.5514285714285714	-0.09997395880265415	-0.338045123717413	0.7398984068251135	0.9830366179483838	FALSE
Bosutinib	SFMBT2_2	3.307058823529412	0.25741249440097735	0.33692089691615423	0.739907559142323	0.9830463237964285	FALSE
GDC-0919	KLHL14_1	2.205263157894737	-0.11467644331068842	-0.3363982351422277	0.7399109510307367	0.9830481385827926	FALSE
Marimastat	SRPRA_2	0.81375	0.22944683501697313	0.337556750146005	0.7399126191883133	0.9830481385827926	FALSE
RO5126766	COLGALT2_0	0.7825	0.21937708823139693	0.3375593073180013	0.7399153668104463	0.9830493350707405	FALSE
Crenolanib	FTH1_1	0.44666666666666666	-0.1440373708162533	-0.33655825612997237	0.7399203142965867	0.9830520058352713	FALSE
AZD0156	SRPRA_2	1.59	0.1613839662901375	0.33754533010038995	0.7399210711534407	0.9830520058352713	FALSE
ENMD-2076	KRT19_1	5.4799999999999995	0.11033858120709181	0.3405812618695007	0.7399264549335358	0.983054718381515	FALSE
PF-04708671	FGD6_2	4.67578947368421	0.0794307832667104	0.3363779024939162	0.7399276158659724	0.983054718381515	FALSE
Talazoparib	NCKAP5_2	9.34153846153846	0.26389390874694707	0.3385277941445588	0.739928654034319	0.983054718381515	FALSE
BMS-911543	ADGRA3_0	-1.3984615384615384	-0.1029924741904797	-0.3388359213886878	0.7399410900369583	0.9830567614937227	FALSE
Ulixertinib	COG2_3	2.4042105263157896	0.2073365049050605	0.33640029505014174	0.7399434035433776	0.9830567614937227	FALSE
Temozolomide	CTTN_3	1.9224999999999999	0.102154178902888	0.3370479258515288	0.7399445989532798	0.9830567614937227	FALSE
Tivozanib	GPSM1_1	3.6178947368421053	-0.16888678875868124	-0.3363405189069135	0.7399449810611564	0.9830567614937227	FALSE
Neratinib	ARHGAP21_1	2.548421052631579	0.07610152722089153	0.3363528578319674	0.7399460351193252	0.9830567614937227	FALSE
Selinexor	CSRP2_2	10.766666666666667	-0.26362397800182047	-0.33795373243420035	0.7399464061385822	0.9830567614937227	FALSE
Mivebresib	APLP2_1	7.414285714285715	0.3540906518186317	0.3383578221674458	0.7399474251964802	0.9830567614937227	FALSE
Lonafarnib	TTC14_2	6.473333333333334	0.28484690481660724	0.33758648335956287	0.7399482451820909	0.9830567614937227	FALSE
Sunitinib	DPP7_2	2.533684210526316	-0.2610786953446464	-0.3363453667201278	0.7399495336789736	0.9830567614937227	FALSE
NVP-BHG712	CKM_1	3.8261538461538462	0.07283330161654925	0.33887593975157665	0.7399496315509063	0.9830567614937227	FALSE
Simvastatin	PKIA_0	1.9066666666666667	0.04719459740158461	0.3375609414019062	0.739951932968318	0.9830567614937227	FALSE
Pracinostat	PRC1_3	6.685263157894737	-0.11065800934399676	-0.3363395436038873	0.7399542341637503	0.9830567614937227	FALSE
CC-115	DDHD1_1	4.508421052631578	0.21251119037694907	0.3363314168539442	0.7399545421687124	0.9830567614937227	FALSE
Cisplatin	ITPKA_1	11.14	-0.4493472126250875	-0.33740079185945754	0.739960035916688	0.9830567614937227	FALSE
AT9283	TRAF5_2	8.598947368421053	-0.2511598198120797	-0.33632260452676827	0.7399608237359461	0.9830567614937227	FALSE
Romidepsin	NEIL1_1	0.3500000000000001	-0.20003875487890668	-0.3407427465072721	0.7399635028426932	0.9830567614937227	FALSE
Fludarabine	NAPRT_2	3.8333333333333335	0.24910276266467002	0.3366222947500936	0.7399663232622747	0.9830567614937227	FALSE
Miltefosine	CREG1_0	2.27875	-0.12020632523927735	-0.33703546774401577	0.7399671895016552	0.9830567614937227	FALSE
Enzastaurin	DNAJA2_2	3.2863157894736843	-0.13302527964424696	-0.3362781639311107	0.7399671922723348	0.9830567614937227	FALSE
A-1155463	ARHGEF9_2	4.796842105263158	0.4409772025520062	0.3363258930001163	0.7399672202129677	0.9830567614937227	FALSE
Temozolomide	PLBD2_1	1.998888888888889	-0.14356368188150875	-0.33652726439078057	0.7399731332360832	0.9830567614937227	FALSE
Tivozanib	UNC13B_2	4.18	0.18948740748037574	0.3375027230508458	0.7399734157226012	0.9830567614937227	FALSE
GSK2830371	DEAF1_1	0.8814285714285715	-0.08376015456576663	-0.3377753156867123	0.7399770144992281	0.9830567614937227	FALSE
Tazemetostat	ISOC2_2	1.2018181818181817	0.11293883018789988	0.33972596296857	0.7399791864073301	0.9830567614937227	FALSE
Raltitrexed	FER_2	18.125263157894736	0.7442292296765384	0.3363018728837388	0.739980748386607	0.9830567614937227	FALSE
Volasertib	IL1B_0	9.873333333333333	0.26244022887498974	0.3374018180329087	0.7399808255529261	0.9830567614937227	FALSE
Gilteritinib	CECR2_2	-1.03	-0.14350545651462585	-0.34005689869779127	0.7399815305995304	0.9830567614937227	FALSE
GDC-0919	WDHD1_3	2.205263157894737	-0.18738880215768008	-0.3363071831131468	0.7399819099038396	0.9830567614937227	FALSE
AMG-925	RETREG1_0	6.366666666666666	-0.17343497198452384	-0.33749791891299624	0.7399885859544826	0.9830582920002364	FALSE
Celecoxib	MSANTD4_0	1.1505263157894736	-0.05962778597837822	-0.3362920404753203	0.7399887317313723	0.9830582920002364	FALSE
PD0325901	SH2D4A_2	5.081666666666667	-0.19649205204617454	-0.33848004317207375	0.7399910263837519	0.9830582920002364	FALSE
ZSTK474	SLC27A2_1	8.8725	0.2295265285954532	0.337050347926963	0.7399918193891227	0.9830582920002364	FALSE
Bosutinib	PDLIM5_2	4.095714285714286	0.274337236608019	0.33841630573095843	0.7399981313162659	0.9830582920002364	FALSE
Rocilinostat	PPP1R16B_0	6.00875	0.24097195647055358	0.33719124577490117	0.7399984990697823	0.9830582920002364	FALSE
ABT-751	THEMIS2_1	9.809473684210527	0.20872858571745517	0.3362622480449658	0.7399996378255913	0.9830582920002364	FALSE
Pictilisib	HECW1_2	9.293333333333333	-0.23709727242129552	-0.3374713607046169	0.7400008531427714	0.9830582920002364	FALSE
Vactosertib (TEW-7197)	LIN7C_2	1	-0.11786502964659637	-0.3364986170507483	0.7400012174179043	0.9830582920002364	FALSE
Gandotinib	SSH3_2	5.9228571428571435	-0.11708388945596829	-0.3377597120692919	0.7400025639300956	0.9830582920002364	FALSE
Idelalisib	ARSA_1	5.8978947368421055	0.4253599245737588	0.33628309908749393	0.7400046091447068	0.9830582920002364	FALSE
A-1155463	PAG1_1	4.971111111111111	-0.244897100035295	-0.3366514787883924	0.740005226885309	0.9830582920002364	FALSE
Digoxin	GNPDA1_1	8.047368421052632	0.11252465020467468	0.3362726246978471	0.7400079738058741	0.9830594873934697	FALSE
Marimastat	LSR_2	0.3866666666666666	-0.08312643360305541	-0.33781781440943465	0.7400259044345912	0.9830735120020283	FALSE
Pomalidomide	APP_2	2.7177777777777776	-0.11587202072682928	-0.3366111394066147	0.7400263959872921	0.9830735120020283	FALSE
AT9283	CRYBG3_3	10.22	-0.1470209001238306	-0.3382887030614677	0.7400313695888774	0.9830735120020283	FALSE
Uprosertib	LDHC_0	3.626315789473684	0.08562373934477363	0.33625461714833993	0.740032018724956	0.9830735120020283	FALSE
AZD0156	GNPDA1_1	1.5663157894736843	0.09071494893456662	0.3362396145974028	0.7400325070641478	0.9830735120020283	FALSE
Nilutamide	TEP1_2	0.9933333333333333	-0.14192693071661397	-0.3373285868180026	0.7400339033656325	0.9830735120020283	FALSE
NMS-873	CARD9_2	6.428421052631579	0.18562739949402424	0.3362258714326193	0.7400362348162894	0.9830735120020283	FALSE
Gandotinib	ALAD_2	5.590526315789474	-0.16708249939639297	-0.3362302498512917	0.7400365072583501	0.9830735120020283	FALSE
Gilteritinib	TMEM33_0	0.4942857142857143	0.1348871375278757	0.3382453283489285	0.7400368531748772	0.9830735120020283	FALSE
Idelalisib	DAB2_1	5.404705882352941	-0.28041719525529263	-0.33673342068306333	0.7400370020199702	0.9830735120020283	FALSE
Bleomycin	MAN2B1_2	4.997894736842105	-0.18466930651646016	-0.33622154521760594	0.7400431300790802	0.9830760233397451	FALSE
Erastin	UBXN8_0	10.733333333333333	-0.18902751034466223	-0.33729166261255167	0.7400439074883094	0.9830760233397451	FALSE
Vactosertib (TEW-7197)	SPART_1	1.4153846153846155	0.2110678482780589	0.3378992477007865	0.7400460873221526	0.9830760233397451	FALSE
UCN-01	FRRS1_0	7.273333333333333	0.1700121187912141	0.33854132467737663	0.7400508023512377	0.9830760233397451	FALSE
GSK-690693	MRPS5_1	5.091764705882353	0.23318502185753037	0.3370945887146955	0.7400516227064349	0.9830760233397451	FALSE
dBET1	DZIP3_0	-2.5876923076923077	0.3404980952442157	0.33825533964147003	0.7400523930912589	0.9830760233397451	FALSE
Tacrolimus	USP40_3	9.252222222222223	-0.22929688539016932	-0.3364115455297652	0.7400529552833088	0.9830760233397451	FALSE
AT-101	CD109_1	4.401428571428571	0.10957628776044288	0.3381590046071125	0.7400548270495186	0.9830760233397451	FALSE
KU-60019	GOLM1_3	2.143076923076923	0.09234444129886889	0.33876569058133554	0.7400555164878113	0.9830760233397451	FALSE
Bafetinib	MRPL4_2	2.3058823529411763	0.26167733407124244	0.33708343186590223	0.7400581272078286	0.9830770377032209	FALSE
BMS-911543	ZNF277_2	-1.9600000000000002	0.16345642108249078	0.33920577876333696	0.7400602585210012	0.9830774152296506	FALSE
Gandotinib	SLC9A7_0	5.16125	-0.0759071847664739	-0.33699121940920224	0.7400663097194394	0.983082999818097	FALSE
UNC2881	FTH1_1	1.1722222222222223	0.08378934045702813	0.33635758616189465	0.7400693617770591	0.9830846004153982	FALSE
BMS-754807	WDR74_2	7.052727272727273	0.24139891103971398	0.3392003654845301	0.7400725424774715	0.983085251740614	FALSE
GSK-690693	SKAP2_0	4.887692307692308	-0.11684064317336082	-0.3384351691243489	0.7400766290543354	0.983085251740614	FALSE
Sotrastaurin	IFT74_2	4.211111111111111	-0.0988615057079128	-0.33638069817214467	0.7400788295675925	0.983085251740614	FALSE
LY3009120	ITM2C_1	7.986315789473684	-0.17799867430985047	-0.33614761312497865	0.740084386727747	0.983085251740614	FALSE
AMG319	MYO18B_3	0.7527272727272728	-0.12080729169889566	-0.33951739390740876	0.7400862019925539	0.983085251740614	FALSE
A-419259	RBKS_1	6.341052631578947	-0.2612981220956727	-0.3361577954817457	0.7400891406355372	0.983085251740614	FALSE
Daporinad	AHNAK2_3	14.536923076923078	-0.24836103871243273	-0.33878114248919555	0.7400912921541287	0.983085251740614	FALSE
AZD-5438	MPP7_3	1.1581818181818182	-0.220295460881371	-0.33962622289710626	0.7400976754426798	0.983085251740614	FALSE
Veliparib	FAM171A2_1	-0.05894736842105264	0.13530436969506904	0.3361107719174086	0.7400990307604536	0.983085251740614	FALSE
Sabutoclax	NPEPL1_1	8.865714285714287	-0.3307994181559656	-0.3377718025393448	0.7401003605591803	0.983085251740614	FALSE
RGFP966	SPINT1_2	11.625714285714285	-0.13416657198980936	-0.338141871322066	0.7401015277789399	0.983085251740614	FALSE
VE-821	STXBP1_2	2.903157894736842	-0.12047934549113139	-0.3361421546445581	0.7401033827447714	0.983085251740614	FALSE
Romidepsin	PLBD2_1	1.8322222222222222	-0.2371909736433032	-0.3363468143146577	0.7401071460090272	0.983085251740614	FALSE
A-419259	TOP1_1	6.447777777777778	-0.2651144096440648	-0.336407069677196	0.7401073181762068	0.983085251740614	FALSE
PH-797804	CRYBG1_3	2.775	-0.1600380046261106	-0.3387056723530921	0.7401077021573474	0.983085251740614	FALSE
Selumetinib	FBP1_1	2.6571428571428575	0.11119708562691644	0.33768859871875445	0.7401102808945992	0.983085251740614	FALSE
Doxorubicin	NDUFA10_2	6.958947368421053	0.14427034485176957	0.33609935478752784	0.7401194736976304	0.983085251740614	FALSE
Selinexor	CD84_0	9.197647058823529	-0.11139939552330531	-0.33671880491319367	0.7401210182888858	0.983085251740614	FALSE
Auranofin	CDKN2A_0	3.7581818181818183	0.15106839002588124	0.3388162237294536	0.7401217010202585	0.983085251740614	FALSE
LY3023414	AIF1L_0	5.572307692307692	0.282758438660123	0.33806353032280273	0.7401271182397953	0.983085251740614	FALSE
AT-101	ERP44_2	4.450588235294117	-0.25948227282360703	-0.33698704926646533	0.7401283387231226	0.983085251740614	FALSE
LY3023414	SPINT1_2	6.33	0.12643466638726658	0.33810140808237377	0.740131387568624	0.983085251740614	FALSE
Pilocarpine	LAMC1_1	-0.7705263157894737	-0.16105063866764	-0.336071706445422	0.7401369461473365	0.983085251740614	FALSE
Dasatinib	SPRY4_0	2.17	0.30489480111028333	0.3402362670171245	0.7401376384725705	0.983085251740614	FALSE
Vemurafenib	ARHGEF17_3	1.9466666666666668	-0.17503304134041472	-0.33726837760816947	0.74013768480454	0.983085251740614	FALSE
Uprosertib	PECAM1_2	2.7375000000000003	-0.07489674092021047	-0.33681543641847245	0.7401420642482706	0.983085251740614	FALSE
Ivosidenib	ABHD4_1	1.0736842105263158	0.1124792382307169	0.3360640277648013	0.7401423886894947	0.983085251740614	FALSE
Sepantronium_bromide	ITM2C_1	15.54	-0.35152115115061217	-0.33606804891837827	0.7401435265305534	0.983085251740614	FALSE
Selumetinib	RILPL1_2	1.44	0.19897871079158422	0.3406365229712807	0.7401498068301913	0.983085251740614	FALSE
Dactinomycin	NEIL1_1	12.629999999999999	0.1758270690411152	0.3404880483533421	0.740149840793335	0.983085251740614	FALSE
Dasatinib	RPIA_1	2.4894736842105263	0.47289563317924405	0.3360283629514031	0.7401505621534142	0.983085251740614	FALSE
Tucidinostat	FANCF_0	5.3978947368421055	-0.1998065356601872	-0.3360661324011129	0.740153095550281	0.983085251740614	FALSE
ENMD-2076	DISC1_2	5.010588235294118	0.14139647276822592	0.3365699885240136	0.7401545347570799	0.983085251740614	FALSE
Ralimetinib	SERPINC1_1	4.254117647058823	0.12172036274257025	0.3366052031361502	0.7401549308874349	0.983085251740614	FALSE
Vactosertib (TEW-7197)	CROCC2_0	0.68125	-0.1053113637480598	-0.3369080661779542	0.740156643861245	0.983085251740614	FALSE
GSK2636771	MOSPD2_2	0.6666666666666666	0.05862474200085287	0.3371973052626343	0.7401606197418026	0.983085251740614	FALSE
NVP-LCL161	SCMH1_0	1.2415384615384615	-0.10044674408608315	-0.3380021483920356	0.7401612243713669	0.983085251740614	FALSE
A-1155463	TMEM9_0	4.87	-0.2768605678204659	-0.3407988533924355	0.7401652452884213	0.983085251740614	FALSE
Paclitaxel	MOGS_1	16.298823529411766	-0.3917921754385426	-0.3365202143380657	0.740169811009534	0.983085251740614	FALSE
Tivantinib	HIC1_1	3.957777777777778	-0.1360744683031989	-0.34117179459851044	0.7401699476350702	0.983085251740614	FALSE
Bortezomib	ITPRID2_2	4.262105263157895	-0.13610440299955837	-0.3360647895714036	0.740170562883292	0.983085251740614	FALSE
PFI-1	IRAK3_2	4.2	0.20304123070853297	0.3368315279117203	0.7401736549254485	0.983085251740614	FALSE
Pictilisib	WDFY3_4	9.57764705882353	-0.17222462603953068	-0.3366155910569006	0.7401739899764084	0.983085251740614	FALSE
Pacritinib	ZNF595_2	-2.976923076923077	-0.11086178945593946	-0.33821825944712547	0.7401750047478615	0.983085251740614	FALSE
LY-2874455	PAF1_1	0.8705263157894737	0.28104027506188456	0.33605365523109154	0.7401750939145804	0.983085251740614	FALSE
Celecoxib	ARHGAP44_1	1.3525	-0.11948407738556839	-0.33723199489752015	0.7401751895636381	0.983085251740614	FALSE
Bentamapimod	ABHD4_1	3.208421052631579	0.10262477824689502	0.3360187574434026	0.740176039352062	0.983085251740614	FALSE
Glasdegib	LTBP3_1	1.2363636363636363	0.17503129667837966	0.3393467337725723	0.7401801996322399	0.983085251740614	FALSE
GSK-1070916	ARL4C_0	14.596363636363636	0.23428720213328685	0.3398633747989904	0.7401810724599123	0.983085251740614	FALSE
Carboplatin	CHCHD2_0	8.389473684210527	0.09358685714565379	0.33600070495163276	0.7401819106339348	0.983085251740614	FALSE
Neratinib	TTC26_2	2.144705882352941	-0.06670796426749205	-0.33648157486116487	0.7401833146207866	0.983085251740614	FALSE
Asciminib	EMILIN1_2	3.0936842105263156	0.2657024423780715	0.3360030108210649	0.7401836832296352	0.983085251740614	FALSE
Quisinostat	MTCH2_1	7.016363636363637	-0.1486861156478682	-0.33985829125061356	0.7401875321389015	0.983085251740614	FALSE
8-chloro-adenosine	DEAF1_1	1.5357142857142856	0.10284228524604591	0.33748636084545286	0.7401906532505063	0.983085251740614	FALSE
Erastin	SLC39A14_0	11.375294117647059	-0.11666737741893721	-0.3365416106238593	0.7401930368797062	0.983085251740614	FALSE
TGR-1202	BRWD1_0	0.4945454545454545	-0.10373082006115131	-0.3388521068824721	0.7401957298633031	0.983085251740614	FALSE
SGC-CBP30	TNS1_3	4.185263157894737	0.15956717789585656	0.33599939951763547	0.740197380366188	0.983085251740614	FALSE
VLX1570	PLCB2_1	0.4378947368421053	-0.14337471965590737	-0.3359921418368755	0.740197658835778	0.983085251740614	FALSE
Pomalidomide	NFATC4_1	2.44	-0.11483882106105157	-0.33646177728798987	0.7401991830021066	0.983085251740614	FALSE
Milciclib	ULK1_2	5.162222222222222	-0.3392573452293438	-0.336231795508099	0.7402006063652193	0.983085251740614	FALSE
AT13148	ZNF516_2	4.6066666666666665	0.10742554708900878	0.33703963955800653	0.7402014494329396	0.983085251740614	FALSE
SB743921	FGD2_2	3.46	-0.22300117891603252	-0.33660394552240047	0.7402015439837456	0.983085251740614	FALSE
Fingolimod	LAMC1_1	2.0168421052631578	-0.19550689436452479	-0.3359845020832244	0.7402017677509665	0.983085251740614	FALSE
Filgotinib	GNPDA2_2	1.823157894736842	-0.13779450655092995	-0.3360162414324111	0.7402025351547572	0.983085251740614	FALSE
Venetoclax	PER3_1	19.925	0.34203596848943846	0.3368639621772677	0.7402034900077006	0.983085251740614	FALSE
Navitoclax	CD248_1	19.76	-0.21938171064750997	-0.3372007768774392	0.7402039393575208	0.983085251740614	FALSE
Neratinib	ATAD1_2	2.707777777777778	-0.16430559240751685	-0.33627410259108165	0.7402061589926419	0.983085251740614	FALSE
Givinostat	NOM1_2	4.88125	-0.27115480766494887	-0.33665582472445427	0.7402067243574868	0.983085251740614	FALSE
PH-797804	DIAPH2_3	1.8736842105263158	-0.09362743303497892	-0.3359592413938101	0.7402075899151432	0.983085251740614	FALSE
PH-797804	ITPRID2_2	1.8736842105263158	0.12474617181309286	0.33601431604634346	0.7402080765584202	0.983085251740614	FALSE
Nilotinib	IFT172_2	7.94	0.3387819236275912	0.3370525573362545	0.7402088447695852	0.983085251740614	FALSE
Taladegib	DISC1_2	1.7682352941176471	0.0991404117591498	0.3364965853805496	0.7402089958252944	0.983085251740614	FALSE
Selonsertib	CRKL_1	1.4684210526315788	0.15663682465975257	0.3359992854426405	0.7402092866935585	0.983085251740614	FALSE
Celecoxib	DYNC2H1_2	1.1505263157894736	0.12335110258575789	0.3359850614718082	0.7402182705623367	0.983085251740614	FALSE
Fludarabine	SLMAP_3	3.816666666666667	-0.28139890977218607	-0.33897488630929284	0.740220228484423	0.983085251740614	FALSE
PFI-1	SAMD4A_0	4.128571428571429	-0.09275990749986979	-0.33768395769352605	0.740220327629121	0.983085251740614	FALSE
Oprozomib	FBF1_1	3.16	0.20780749010256336	0.33953190961115465	0.7402226486166186	0.983085251740614	FALSE
MK-8745	TOR4A_2	9.34	0.18987863507463446	0.34043639530663605	0.7402260895626824	0.983085251740614	FALSE
SGI-1776	ERP44_2	0.42588235294117643	0.19666773330882112	0.3368532351407251	0.7402274855508195	0.983085251740614	FALSE
AT9283	BZW1_2	8.598947368421053	0.5847859068505453	0.33600151713414633	0.7402286326671084	0.983085251740614	FALSE
Galiellalactone	CREB1_0	2.7541176470588233	0.09088836795753398	0.3364560709196919	0.7402301703107923	0.983085251740614	FALSE
S-63845	IFT81_1	-2.3105882352941176	-0.24083414220441046	-0.3364623918718335	0.7402320648926043	0.983085251740614	FALSE
Etoposide	MAP2_2	16.134117647058822	0.2224961195425826	0.3364227249471559	0.7402348361008094	0.983085251740614	FALSE
BMS-911543	RPIA_1	-1.6705263157894739	0.20169186610516107	0.3359107377198607	0.7402380053705795	0.983085251740614	FALSE
Uprosertib	CPQ_2	3.9055555555555554	0.14999915980399606	0.3362097662671957	0.7402425888244847	0.983085251740614	FALSE
Ruboxistaurin	KBTBD8_2	0.89	-0.11167775103933618	-0.33986361573094376	0.7402476537177592	0.983085251740614	FALSE
BIIB021	CTNNB1_1	3.707777777777778	0.11287086682112855	0.33618519899438587	0.74024836235707	0.983085251740614	FALSE
GSK2636771	IRF8_1	1.3168421052631578	0.12911116289188979	0.33593510789671815	0.7402498469376517	0.983085251740614	FALSE
BMS863233	PTTG1IP_0	1.5555555555555556	0.21413600796758928	0.3362072413234674	0.74025036824758494	0.983085251740614	FALSE
A-1331852	S100A10_0	0.75	0.15389173964854724	0.34029940266147585	0.74025048320109	0.983085251740614	FALSE
WEHI-539	ENPP4_1	1.0261538461538462	0.09032104778630516	0.3381186207172776	0.7402510711457868	0.983085251740614	FALSE
AMG-925	SHROOM1_0	5.71	-0.22906640045501261	-0.34019947797539163	0.7402540932458944	0.983085251740614	FALSE
LY-2874455	TTC26_2	0.8364705882352941	0.11214715389950865	0.33638174468655246	0.7402573976132559	0.983085251740614	FALSE
AR-42	FAM171A1_1	8.2425	0.1211261314899934	0.3368479561727317	0.740258194818531	0.983085251740614	FALSE
Afuresertib	TXNRD3_1	3.1799999999999997	0.18145383153303749	0.3400429636548197	0.7402585535757674	0.983085251740614	FALSE
Tacrolimus	SUB1_1	9.727368421052631	0.774942324775041	0.33593477228194524	0.7402588867358967	0.983085251740614	FALSE
AZD-5438	KDM6A_1	-0.2968421052631579	0.29481117636701315	0.335950644886257	0.7402615176613713	0.983085251740614	FALSE
Selonsertib	SNX24_0	1.4928571428571429	0.18634704469880517	0.33736016600702573	0.7402638347311556	0.983085251740614	FALSE
Palomid-529	GBP5_1	1.66	0.09120540736880677	0.33811648761522234	0.7402645740177638	0.983085251740614	FALSE
Paclitaxel	CRMP1_2	15.587368421052632	0.22180542752054713	0.3359364031627107	0.7402664192746305	0.983085251740614	FALSE
CPI-0610	HIC1_1	2.388888888888889	-0.31531825067125935	-0.34103675772030434	0.740268499312702	0.983085251740614	FALSE
AT9283	LONP2_2	9.208235294117648	0.08240612871265109	0.3363950586312664	0.7402703528284114	0.983085251740614	FALSE
Tarenflurbil	MOB3B_0	1.0694117647058823	0.08708279552986117	0.3364112178904279	0.7402743563521885	0.983085251740614	FALSE
Etoposide	BRD9_3	15.245263157894737	0.393962862092041	0.3359097957471887	0.7402749826204766	0.983085251740614	FALSE
Methylprednisolone	ZCCHC9_2	19.03076923076923	-0.2755618708344699	-0.33768444764439204	0.7402839725534887	0.983085251740614	FALSE
NVP-LCL161	KIAA1671_1	1.13	0.21597867951920868	0.34039811981435547	0.7402842781894456	0.983085251740614	FALSE
AZD1775	DGKQ_1	10.124210526315789	-0.532933277720124	-0.3359646295136381	0.740285487926744	0.983085251740614	FALSE
Selonsertib	ARHGEF11_1	1.4684210526315788	-0.14542752573561976	-0.3359004295540438	0.7402855969805995	0.983085251740614	FALSE
Miltefosine	TMCO3_0	2.413333333333333	0.11397395264699826	0.33696186362639413	0.7402857573374546	0.983085251740614	FALSE
Topotecan	GPHN_2	19.263333333333332	-0.12386357736772066	-0.33838544074361604	0.7402862325103882	0.983085251740614	FALSE
Binimetinib	ZNF480_0	2.07	0.1790339504562016	0.3395197468370042	0.7402899279448909	0.983085251740614	FALSE
Tipifarnib	FAIM_2	6.405263157894737	0.14829787176417442	0.3358335261240308	0.7402968015694954	0.983085251740614	FALSE
Vidofludimus	SLF2_1	3.988888888888889	0.12461255986518291	0.33603723154953546	0.7402976180511682	0.983085251740614	FALSE
UNC2881	KIF21A_1	1.1823529411764706	0.11141265360369745	0.3362810230220127	0.740298085181184	0.983085251740614	FALSE
Lenalidomide	ESPL1_2	0.9023529411764706	-0.26273739662240414	-0.3364789128708221	0.7402986938466056	0.983085251740614	FALSE
GSK-461364	UTP11_2	15.377142857142857	0.5359671333672786	0.3375295605972365	0.7403000776170348	0.983085251740614	FALSE
Alectinib	IRAK3_1	1.2228571428571429	-0.14810771791354066	-0.33732013340656614	0.7403027262422912	0.983085251740614	FALSE
Tazemetostat	ARHGEF40_2	1.32	0.0794719067382338	0.3363045604798426	0.7403029233650429	0.983085251740614	FALSE
Mitoxantrone	REV3L_0	9.94	0.1862028971235993	0.3366038780391047	0.7403049121468425	0.983085251740614	FALSE
Erlotinib	RBM39_2	3.1894117647058824	-0.42822992445018965	-0.336487016927274	0.7403054754080147	0.983085251740614	FALSE
PF-06463922	BNIP3L_1	0.38625	-0.0847908972797775	-0.3367174504017418	0.7403073190645371	0.983085251740614	FALSE
JQ1	FRRS1_0	5.7283333333333335	0.20245350178768254	0.338190381108135	0.7403094828981851	0.983085251740614	FALSE
Vismodegib	PGAM2_1	2.0073684210526315	-0.12452936447899093	-0.33584825931200873	0.7403114659251224	0.983085251740614	FALSE
Idelalisib	LATS1_3	5.8978947368421055	0.760740813526035	0.3358395150290366	0.7403126078010198	0.983085251740614	FALSE
GSK-1070916	SH3RF3_2	12.224285714285715	0.24022843347091072	0.3372569269861003	0.740315345886021	0.983085251740614	FALSE
Docetaxel	CLSTN3_0	16.24705882352941	-0.27065387700446186	-0.3363543344219211	0.7403199577817432	0.983085251740614	FALSE
Spebrutinib	MPP1_1	2.6294736842105264	-0.22151762275616396	-0.33585726763421997	0.7403205437235854	0.983085251740614	FALSE
NMS-873	ATRN_2	6.428421052631579	-0.23871099666634188	-0.33583688487023133	0.7403245281223305	0.983085251740614	FALSE
Cabozantinib	MYEF2_2	3.256923076923077	-0.35306256782241596	-0.33808823426940077	0.7403266243340554	0.983085251740614	FALSE
GDC-0919	RSF1_1	2.088235294117647	-0.10302140916575248	-0.3363049346645287	0.7403267769571238	0.983085251740614	FALSE
Tamatinib	TGFBI_0	-2.986666666666667	0.057440025887360885	0.33854683328714835	0.740334160662558	0.983085251740614	FALSE
Lucitanib	GPT2_1	3.4987500000000002	0.1509936471478643	0.33701706616106925	0.7403343723893215	0.983085251740614	FALSE
Nintedanib	FNBP1_2	1.04	0.4280066632905131	0.3358248364384097	0.7403364196377376	0.983085251740614	FALSE
Tubacin	DEAF1_1	8.525714285714285	-0.1056080807984108	-0.33728735029947826	0.740337804481875	0.983085251740614	FALSE
E7820	CPQ_1	12.15529411764706	-0.2548682770148194	-0.3363016752456222	0.740338743183359	0.983085251740614	FALSE
NVP-RAF265	EIF3D_2	6.106315789473684	0.16231492254711052	0.3358588186044893	0.7403392869506373	0.983085251740614	FALSE
Uprosertib	OBSCN_0	4.288888888888889	-0.11876227816852263	-0.34057449685116636	0.7403439115688846	0.983085251740614	FALSE
Carboplatin	NOC3L_2	8.378571428571428	-0.13418263979773928	-0.33750968918391727	0.7403443203323259	0.983085251740614	FALSE
Golvatinib	ASPH_2	1.56	0.18269445585259017	0.33620420882278623	0.7403447566897471	0.983085251740614	FALSE
Sonidegib	IPP_0	1.9492307692307693	-0.286137669601783	-0.3380627437330397	0.7403449365488792	0.983085251740614	FALSE
Atorvastatin	EIF3D_2	-0.11578947368421054	-0.16069530646091099	-0.33584586740519584	0.7403489127066143	0.983085251740614	FALSE
Doxorubicin	EIF4G1_3	6.958947368421053	0.31425837127330003	0.33587041962308045	0.7403491062176589	0.983085251740614	FALSE
Alpelisib	BCAT1_3	1.8466666666666667	-0.07525335289237407	-0.3368433820771073	0.7403511044010838	0.983085251740614	FALSE
TAK-901	PRRT3_0	7.873333333333333	0.11027471090504365	0.3368937319792132	0.7403524348863753	0.983085251740614	FALSE
Cilengitide	NDRG4_1	3.75	-0.23403878072676687	-0.34044657981299736	0.7403533432633378	0.983085251740614	FALSE
Methylprednisolone	PSMB9_2	18.63888888888889	-0.46200656298639575	-0.33600920804287315	0.7403536440559383	0.983085251740614	FALSE
GSK-461364	SSH3_1	20.001818181818184	0.17939788608104332	0.338517235889328	0.7403543164559809	0.983085251740614	FALSE
Milciclib	TMSB4X_1	5.632857142857143	0.2676212430714643	0.33737291517051593	0.7403549926853437	0.983085251740614	FALSE
PF-4800567	TTBK2_1	0.64	0.07830729723111939	0.3407301718800522	0.74035940444903	0.983085251740614	FALSE
BCI	CENPJ_3	1.627058823529412	-0.2270694596772281	-0.33620689956882527	0.740359673226247	0.983085251740614	FALSE
Givinostat	PRUNE2_0	5.01	-0.26286603960282984	-0.3397814342239859	0.7403600245900139	0.983085251740614	FALSE
Selinexor	CTTN_3	10.76125	0.19097167204179805	0.33648737715036453	0.7403601991178026	0.983085251740614	FALSE
CCT196969	ADGRA3_0	2.750769230769231	0.12036481319652377	0.33826265550512324	0.7403634188966586	0.983085251740614	FALSE
PF-04708671	BCAM_1	4.21	0.10161099695082967	0.33880550392336795	0.7403636996544831	0.983085251740614	FALSE
Triapine	CPTP_0	2.968235294117647	-0.07795625397205416	-0.3362581947890128	0.7403675123982114	0.983085251740614	FALSE
Agerafenib (CEP-32496)	SIT1_0	7.79375	0.13035539374514662	0.33669267498000977	0.7403680410175009	0.983085251740614	FALSE
Enzastaurin	P4HA2_1	3.018823529411765	0.12457934678039363	0.3362988710383331	0.7403701864337136	0.983085251740614	FALSE
Docetaxel	CETN2_2	16.288235294117648	-0.21506463403752685	-0.3362843377329997	0.7403705423192404	0.983085251740614	FALSE
MK-0752	SRPRB_1	0.2545454545454545	-0.07331212013354976	-0.3397767555150479	0.7403738056617849	0.983085251740614	FALSE
Idarubicin	GOLM1_1	7.470769230769231	0.1663357974250186	0.33828920731044393	0.7403746954915686	0.983085251740614	FALSE
Abemaciclib	ANXA5_2	2.2733333333333334	-0.17633661025636443	-0.33604146009075075	0.7403758002522416	0.983085251740614	FALSE
PF-4800567	RBM39_2	1.2188235294117646	0.32126597262481116	0.33638968783954315	0.7403776625026693	0.983085251740614	FALSE
OTS167	ANGPTL2_0	2.789090909090909	-0.13992986965349907	-0.3394755245320826	0.7403781580059805	0.983085251740614	FALSE
Ravoxertinib	NBAS_3	5.59375	-0.17593052605631243	-0.3367279103363343	0.7403816497765727	0.983085251740614	FALSE
Tarenflurbil	PPP1R16B_0	1.19	-0.1445116776029363	-0.3366722093848631	0.7403830309427792	0.983085251740614	FALSE
SCH772984	ADGRA3_0	2.7753846153846156	-0.12025790106196577	-0.33823420034721474	0.7403843842775872	0.983085251740614	FALSE
Dabrafenib	ESPL1_2	2.121176470588235	0.2819741303414779	0.33636204550293985	0.7403853774817807	0.983085251740614	FALSE
Finasteride	PLEKHA5_1	1.256470588235294	-0.1099886298524717	-0.3361675025646169	0.7403868093457755	0.983085251740614	FALSE
Icotinib	TPRG1L_2	2.477777777777778	-0.11577473089001307	-0.33597449487487463	0.7403893086508322	0.983085251740614	FALSE
Gemcitabine	MNS1_0	11.16	0.23942914376325206	0.3381006732466789	0.7403893532046879	0.983085251740614	FALSE
PF-4800567	TIMM44_2	1.2188235294117646	-0.0796024817585687	-0.3366305930479245	0.7403915723184168	0.983085251740614	FALSE
Pemetrexed	LCK_1	19.18	0.5992559027046434	0.3357840167830767	0.7403948698839713	0.983085251740614	FALSE
Sitravatinib	CPQ_2	6.307777777777778	0.22288224470118087	0.33600117381808353	0.7403974970940856	0.983085251740614	FALSE
WEHI-539	ADPRHL1_1	0.9675	-0.08208007216347585	-0.33662302623742485	0.7404023267656559	0.983085251740614	FALSE
Cabozantinib	POC5_1	2.5010526315789474	-0.2435274688088116	-0.33568139081805876	0.7404039880850728	0.983085251740614	FALSE
PH-797804	SENP7_1	1.8736842105263158	-0.14278907466363402	-0.3357219292862676	0.7404042542594993	0.983085251740614	FALSE
BMS863233	COQ8B_2	1.588235294117647	0.10678527885115842	0.3366218388190385	0.7404048279218305	0.983085251740614	FALSE
PD0325901	KIAA1217_1	5.116923076923077	0.1719841311762717	0.33833011156951676	0.7404089013131157	0.983085251740614	FALSE
Givinostat	NQO2_1	5.484210526315789	0.17596485390894342	0.3357305698745814	0.740410127637888	0.983085251740614	FALSE
Ravoxertinib	ANKRD63_0	5.3133333333333335	-0.09571062311303215	-0.3367885029295212	0.7404111535054512	0.983085251740614	FALSE
A-419259	CTSC_2	6.456363636363636	0.11069872010759278	0.33927831167469225	0.7404139449076388	0.983085251740614	FALSE
MK-0752	AK1_0	0.475	-0.10618469983008962	-0.33643568952657454	0.7404140081773156	0.983085251740614	FALSE
OSU-03012	PKIA_0	6.3533333333333335	-0.09138745829511269	-0.3369293087580324	0.7404193681934021	0.983085251740614	FALSE
Imatinib	FILIP1L_1	1.7377777777777779	0.22072359146977424	0.340454490833462	0.7404194336772874	0.983085251740614	FALSE
Bafetinib	MOB3B_0	2.2588235294117647	-0.17176799897955355	-0.3362090944381859	0.7404243312254604	0.983085251740614	FALSE
Saridegib	DNAJB14_3	1.3566666666666667	-0.17882818349593935	-0.33873565356549284	0.7404247189148663	0.983085251740614	FALSE
Idelalisib	SDC2_0	5.93	0.27849943721575426	0.3389437020893635	0.7404282013682837	0.983085251740614	FALSE
AMG-232	TNFRSF8_0	6.91	-0.17182155336042715	-0.3396869885779525	0.7404295430648933	0.983085251740614	FALSE
Atorvastatin	FTH1_2	-0.05555555555555557	-0.10089800247062701	-0.33586201837131746	0.7404311610856569	0.983085251740614	FALSE
Neratinib	IRF8_1	2.548421052631579	0.13559187144657062	0.3356898553495944	0.7404321552081443	0.983085251740614	FALSE
NMS-873	NPC1_1	6.0975	-0.19264538281620283	-0.3368825305584849	0.7404322973847353	0.983085251740614	FALSE
AZD-8186	MRPL4_2	4.44	0.20207908280063314	0.3365766139794019	0.7404336535208146	0.983085251740614	FALSE
OTS167	FIGNL1_1	1.5642105263157895	-0.34609087148399537	-0.3356045894093151	0.7404366947833936	0.983085251740614	FALSE
Veliparib	APOBR_2	-0.19176470588235295	-0.0970401368900557	-0.3361847674678548	0.7404369498135867	0.983085251740614	FALSE
Cytarabine.Idarubicin	MRPL24_1	12.76625	0.4845149792373427	0.3369026991880037	0.7404387207771836	0.983085251740614	FALSE
Lucitanib	KDM6A_2	3.28	-0.2266934131082282	-0.33571056819887746	0.7404394415998725	0.983085251740614	FALSE
Alectinib	GBE1_1	1.3800000000000001	-0.2873683786127654	-0.33569707853727454	0.740439575945536	0.983085251740614	FALSE
Tubacin	CPQ_1	9.122352941176471	0.1720432359398872	0.3361653993503289	0.7404398695769625	0.983085251740614	FALSE
BGB324	PLXDC2_0	0.8422222222222221	-0.11133200816932134	-0.3407351611356523	0.7404413451586609	0.983085251740614	FALSE
Trifluridine	UBE2Q2_2	9.904444444444444	0.26299598837645516	0.3359195663937553	0.7404423240234046	0.983085251740614	FALSE
Afuresertib	GOLM1_1	2.9292307692307693	-0.1104370143607759	-0.3381964726364458	0.7404430121092789	0.983085251740614	FALSE
A-419259	BZW1_1	6.386666666666667	0.44008502885575407	0.335987574780925	0.7404431081207723	0.983085251740614	FALSE
Gemcitabine	ANKS3_0	13.483529411764707	0.3297105565701095	0.33615371769198	0.7404448188516447	0.983085251740614	FALSE
Volasertib	PRTFDC1_1	9.427272727272728	-0.21749934172619778	-0.3384641162243076	0.7404491713034174	0.9830885780409067	FALSE
Olaparib	IRF8_1	5.8431578947368426	-0.24528352194743436	-0.3356634683339484	0.7404517709056535	0.9830895770857784	FALSE
Neflamapimod	NEDD4L_1	2.094736842105263	0.16438949055438865	0.33568128571344313	0.7404541460323844	0.9830896588238264	FALSE
Ribociclib	BANK1_3	2.32375	0.08232200963805161	0.3364416226282323	0.7404612874153766	0.9830896588238264	FALSE
BMS863233	FKBP10_1	1.4	0.1916945671365996	0.3388477512885556	0.7404647964964959	0.9830896588238264	FALSE
GSK-J4	PTPA_2	-7.827368421052632	0.23495740577251722	0.33566102006165327	0.7404649090927282	0.9830896588238264	FALSE
AZD-1080	STXBP5_2	3.861818181818182	0.11737364143774429	0.33963478492637833	0.7404655078753539	0.9830896588238264	FALSE
CCT196969	ANK2_1	1.8353846153846154	-0.20917246922986973	-0.3381065974121113	0.74046730824539575	0.9830896588238264	FALSE
Bentamapimod	TTC28_3	3.208421052631579	-0.05592883747538042	-0.33566129943037837	0.7404688041103454	0.9830896588238264	FALSE
Ixazomib	PPP1R13L_2	7.165263157894737	0.0831549823235402	0.33566631926569446	0.7404690533428967	0.9830896588238264	FALSE
Daporinad	AK5_1	12.665555555555557	-0.19287937498429572	-0.33590796096680237	0.7404699870042691	0.9830896588238264	FALSE
Navitoclax	RAB11FIP4_1	18.88	-0.56071548029646745	-0.3368431819976631	0.7404720005617844	0.9830896588238264	FALSE
Avadomide (CC122)	IFT74_3	1.925	-0.11793177353375096	-0.3363926547659542	0.7404721509564773	0.9830896588238264	FALSE
LY-2874455	BAG3_1	0.8705263157894737	-0.13325698911425263	-0.33561077649479293	0.7404768674723939	0.9830934683547008	FALSE
Bentamapimod	CRKL_2	3.208421052631579	0.14799679717691425	0.33561080897866874	0.740482814379907	0.983096727059861	FALSE
Saracatinib	WDFY3_4	2.2388235294117647	0.12476492298102086	0.33619900432964656	0.7404830162620062	0.983096727059861	FALSE
Radotinib	PSMB6_2	6.561111111111112	0.27070213441933827	0.3358419046766773	0.7404849736125154	0.9830968733684579	FALSE
Milciclib	NOTCH2_2	5.406666666666666	-0.1616013610231572	-0.3366420707317808	0.7404925344808306	0.9830982505274327	FALSE
TGR-1202	FBF1_1	1.7	0.17439045647131565	0.33915856729726157	0.7404966638919108	0.9830982505274327	FALSE
Alectinib	LAMTOR2_1	1.737142857142857	0.11124572611636338	0.3370497408528985	0.7404978421347121	0.9830982505274327	FALSE
Ganetespib	SUB1_1	1.4926315789473685	0.3211072530280997	0.3356122331586928	0.7404986400082514	0.9830982505274327	FALSE
Galiellalactone	PLEKHF2_2	3.254736842105263	0.2884261107987616	0.33563009475442257	0.7405015577717594	0.9830982505274327	FALSE
Veliparib	PIK3C2A_3	0.16999999999999998	-0.1471864082046463	-0.3358044142046469	0.7405017772798271	0.9830982505274327	FALSE
Asciminib	NOTCH2_1	6.029090909090909	0.2502085312261808	0.3393688864732981	0.7405018864057146	0.9830982505274327	FALSE
Simvastatin	STARD4_0	2.511578947368421	0.131061190863468	0.3355998409502972	0.7405030864192595	0.9830982505274327	FALSE
Bleomycin	TMCC1_1	5.045555555555556	0.1048302257029905	0.3357849119345195	0.7405038597692187	0.9830982505274327	FALSE
AZD0156	COMMD2_1	1.5663157894736843	-0.2403168376497649	-0.3356267798849939	0.7405071666076839	0.9830982505274327	FALSE
Tozasertib	ZNF836_2	14.89076923076923	0.45662070020594436	0.33770992845063436	0.7405074342275942	0.9830982505274327	FALSE
Masitinib	MSH2_2	-0.5063157894736843	-0.40412570586573654	-0.33561633870936247	0.7405107014921432	0.9830982505274327	FALSE
Molibresib	VAT1L_2	5.341176470588235	0.12954795183710413	0.33604476127154354	0.7405122959051735	0.9830982505274327	FALSE
Vismodegib	WDFY4_1	2.0073684210526315	-0.22380300403510409	-0.33559000573434317	0.7405145909035302	0.9830982505274327	FALSE
Brigatinib	GALE_2	0.20736842105263156	-0.14955014598589733	-0.33557816369336696	0.7405171280467857	0.9830982505274327	FALSE
AZD6738	SHROOM1_0	9.01	0.25778775335695414	0.3398393574063397	0.7405177394031068	0.9830982505274327	FALSE
Thioguanine	UACA_2	7.53	0.1862224601771887	0.34000204313050625	0.740518443327231	0.9830982505274327	FALSE
Radotinib	TP53I3_1	6.7	-0.2786038074474466	-0.335586640234315	0.740520650319594	0.9830982505274327	FALSE
Finasteride	SLC2A5_0	1.07375	-0.07915598239571453	-0.3363433774125703	0.7405211067862352	0.9830982505274327	FALSE
Fingolimod	PALM_2	2.0168421052631578	-0.11571830789879375	-0.33558150003428777	0.7405259586847528	0.9831022395486002	FALSE
LY-2874455	JUNB_2	0.8705263157894737	-0.15090572316572096	-0.33555801697204635	0.7405300692254113	0.9831035060207052	FALSE
GSK2636771	MYEF2_2	0.8876923076923077	0.08373104031003417	0.33780886875884186	0.740532627839691	0.9831035060207052	FALSE
Romidepsin	XYLB_2	2.2494736842105265	-0.34423752463167495	-0.33559423995329835	0.7405341497021525	0.9831035060207052	FALSE
AZD-5363	TMSB4X_1	5.162857142857143	0.14001636330525596	0.3371288062883251	0.7405354357140883	0.9831035060207052	FALSE
Trifluridine	LDHC_0	10.433684210526316	-0.12595159123677066	-0.3355746292583293	0.7405374258408602	0.9831035060207052	FALSE
Molibresib	ADPGK_2	5.078571428571428	-0.10253711990916926	-0.33737925822481185	0.7405397800991091	0.9831035060207052	FALSE
Sitravatinib	NDUFS5_0	6.944285714285714	-0.1310719589342653	-0.33756732643624526	0.7405398427884553	0.9831035060207052	FALSE
Hydroxyurea	ZC3H18_2	3.181052631578947	-0.20992801144285644	-0.3355398511901279	0.7405427084536631	0.983104858132146	FALSE
TGX-221	SPINT1_1	1.8247058823529412	0.14361142131874813	0.33607160037123396	0.7405479921345022	0.9831094202569493	FALSE
Temsirolimus	ITGAL_2	4.526666666666666	-0.24630511840522945	-0.33794994004780915	0.7405539572624937	0.9831108753185464	FALSE
PF-4800567	BUD13_1	1.3225	-0.08998234215909817	-0.3362088002548637	0.7405556485995077	0.9831108753185464	FALSE
Cytarabine	SYNJ2_1	15.542105263157895	0.4847743680107657	0.33554910680570893	0.740556767077466	0.9831108753185464	FALSE
Golvatinib	AHSG_0	1.5073684210526315	0.08109673339097537	0.3355450886551724	0.7405630017513869	0.9831108753185464	FALSE
Pevonedistat	TTPA_0	9.092307692307692	0.23854352553159539	0.33794553924993675	0.7405684902547542	0.9831108753185464	FALSE
Finasteride	GREB1_1	0.26999999999999996	0.05502443362507723	0.3398702720439337	0.7405685926136757	0.9831108753185464	FALSE
Lenvatinib	KIF7_1	1.1377777777777778	-0.1585840071591586	-0.33576156206967617	0.740571831327854	0.9831108753185464	FALSE
VE-821	TRIM14_1	3.0707692307692307	0.20228174352949374	0.33727342995002446	0.740572704035154	0.9831108753185464	FALSE
NVP-BGT226	CASZ1_0	3.138181818181818	0.12182359974545162	0.33831646898100953	0.7405742663528121	0.9831108753185464	FALSE
Amuvatinib	SRC_2	4.921111111111111	-0.10898915328420199	-0.3358211349884205	0.7405774827920246	0.9831108753185464	FALSE
Azacitidine	SNAPC4_4	5.722352941176471	-0.12344493133794694	-0.3360441424633384	0.7405795583440864	0.9831108753185464	FALSE
PCI-34051	ULK1_2	2.39	0.18318097500532193	0.3357207394911944	0.7405801945367887	0.9831108753185464	FALSE
VLX1570	ZNF384_1	0.9577777777777777	-0.09348478023397938	-0.3396575271566474	0.7405830598896712	0.9831108753185464	FALSE
NVP-RAF265	FILIP1L_1	5.768888888888889	-0.23681841901673906	-0.34022855362323323	0.7405845699562197	0.9831108753185464	FALSE
Saridegib	ARHGAP44_1	1.065	0.12096556056348161	0.33667839924603876	0.7405849522419674	0.9831108753185464	FALSE
Glesatinib	TGFBI_0	2.3233333333333333	-0.05096442552229273	-0.3382056315441916	0.7405853446378902	0.9831108753185464	FALSE
Trametinib	NFATC4_3	-0.02333333333333305	0.40375941886905786	0.33560477491749974	0.7405863742841763	0.9831108753185464	FALSE
Lucitanib	ZNF827_0	3.2933333333333334	-0.10480627800950261	-0.3367229790087618	0.7405869595529512	0.9831108753185464	FALSE
Tacrolimus	TRIM2_0	9.1466666666666665	0.3925398248644545	0.33672831207985165	0.7405871136903373	0.9831108753185464	FALSE
Clofarabine	UBE4A_3	3.126315789473684	-0.4714527800430381	-0.3355646460660878	0.7405873707142521	0.9831108753185464	FALSE
Veliparib	NFIX_1	1.0563636363636362	-0.14286818226472506	-0.33824247806873087	0.7405902503118138	0.9831108753185464	FALSE
Ixabepilone	SUB1_1	2.9747368421052633	-0.22204206072568183	-0.3354871908850478	0.7405915950611662	0.9831108753185464	FALSE
Etoposide	PLCG1_2	15.245263157894737	0.35573801400577154	0.3354934629946692	0.7405918687641215	0.9831108753185464	FALSE
Everolimus	KIF7_1	4.372222222222223	-0.39827133679783283	-0.3357324953319351	0.7405934203908331	0.9831108753185464	FALSE
Pazopanib	LSR_2	2.68	-0.11447238005837967	-0.3370462950203989	0.7405961682419253	0.9831111202298256	FALSE
AMG319	ILF3_3	2.368235294117647	0.16326348315604994	0.3358853548077431	0.7406005191114524	0.9831111202298256	FALSE
Spebrutinib	UNC13B_2	2.6533333333333333	0.09230874720778691	0.3366554593921954	0.7406005230546511	0.9831111202298256	FALSE
PCI-34051	ARSA_1	2.571578947368421	0.20042361825063582	0.335479676032979	0.7406017837191141	0.9831111202298256	FALSE
Vismodegib	PTBP3_1	2.0073684210526315	-0.11209618627979706	-0.3355101684801622	0.7406028407638623	0.9831111202298256	FALSE
Triapine	GSDME_2	3.006666666666667	-0.10928495540942439	-0.3363814066410344	0.7406082391041383	0.9831119896866533	FALSE
Foretinib	PRPF40B_2	3.2576470588235296	0.20245307660624093	0.33600166782543	0.7406099989119194	0.9831119896866533	FALSE
Cediranib	FCGR2A_0	1.2222222222222223	0.09977043505910586	0.3411738929185899	0.7406107776496091	0.9831119896866533	FALSE
Valrubicin	SPR_1	7.155	0.2964037216562144	0.33802023169057127	0.7406108844564434	0.9831119896866533	FALSE
Nintedanib	CFL1_2	0.547142857142857	-0.3490523686792807	-0.3370921938695845	0.7406138160698441	0.9831121479214041	FALSE
Merestinib	PPP1R14C_0	3.0966666666666667	0.33774575894848496	0.3384810396785808	0.7406195951548498	0.9831121479214041	FALSE
Flutamide	SETD6_2	2.0233333333333334	-0.08561838142155584	-0.33825844196582	0.7406196982004757	0.9831121479214041	FALSE
Lonafarnib	HPF1_1	6.818947368421052	0.19031456842530942	0.335423862124486	0.7406198801284454	0.9831121479214041	FALSE
Brigatinib	ARHGEF17_3	1.0666666666666667	-0.2912246489083013	-0.33661128316851585	0.7406240806925501	0.9831121479214041	FALSE
WEHI-539	CASK_2	0.9675	-0.30467280461087715	-0.3366310513269728	0.740624535626042	0.9831121479214041	FALSE
LY3023414	FAH_2	5.334545454545455	-0.12868784099609146	-0.3383818297281182	0.7406267814732458	0.9831121479214041	FALSE
AVN944	SRPRB_1	12.994545454545454	0.31569609755316025	0.3394293941370693	0.740628360520636	0.9831121479214041	FALSE
LY3023414	PARD3_1	5.616842105263157	-0.22709845179083876	-0.33543130830293594	0.7406284543402558	0.9831121479214041	FALSE
AMG-337	F13A1_2	1.4752941176470589	-0.11632780367238443	-0.3359155409711025	0.7406294754339955	0.9831121479214041	FALSE
Pazopanib	BCAM_2	4.367272727272727	0.07276133010084497	0.3386725608881875	0.7406346696734045	0.983114355866299	FALSE
Ipatasertib	DCLK2_2	3.646153846153846	0.15641941101472118	0.3375479265301634	0.7406359628857406	0.983114355866299	FALSE
Dovitinib	F5_1	1.0666666666666667	-0.10496143624016949	-0.3363641253174649	0.7406372879852873	0.983114355866299	FALSE
Etoposide	LAMTOR2_1	13.961428571428572	-0.2785765621960417	-0.33685745302149456	0.7406400541411203	0.983114355866299	FALSE
ENMD-2076	FAM207A_0	5.350526315789473	-0.23112966628241255	-0.33541295143729966	0.7406403747014109	0.983114355866299	FALSE
NVP-BGT226	AHSG_0	5.956842105263158	0.19857047385735557	0.3354273829146781	0.740650499337385	0.9831253432013838	FALSE
LY-2584702	MPPED2_1	3.4872727272727273	0.09133133413587728	0.3393639313681317	0.7406553951352437	0.983126853599252	FALSE
KU-60019	MRPS24_0	1.684705882352941	0.12278498287198016	0.33627912213600264	0.7406576015954403	0.983126853599252	FALSE
Filgotinib	PEX11B_0	1.9984615384615385	-0.16893357058251907	-0.3372547351145387	0.7406579728414693	0.983126853599252	FALSE
Spebrutinib	EPB41L1_1	3.2036363636363636	-0.07873807387572007	-0.33830366250255367	0.740659026035773	0.983126853599252	FALSE
Megestrol_acetate	NEK6_1	4.498947368421053	-0.18098143744410616	-0.3353733512587685	0.740668503659918	0.9831314863263708	FALSE
Triciribine	RAB11FIP4_1	11.246666666666666	-0.5630920633188694	-0.3365763110001629	0.7406695436473819	0.9831314863263708	FALSE
Omaveloxolone	VPS35L_3	4.296666666666667	-0.2334306968011083	-0.335615848350577	0.7406705480940532	0.9831314863263708	FALSE
PF-06463922	TSC22D1_1	0.8642105263157894	0.1524969199736804	0.33537636403308324	0.7406710924830461	0.9831314863263708	FALSE
A-1210477	OCRL_2	6.04	-0.45220340260731134	-0.3364607102973801	0.7406717522656361	0.9831314863263708	FALSE
Lenalidomide	PROM1_0	0.87	0.13182098840461043	0.3401794636841632	0.7406784495850688	0.983137547509952	FALSE
CCT196969	BRD9_3	1.8778947368421053	0.23579910607306695	0.3353649416698408	0.740680013091326	0.983137547509952	FALSE
Tivozanib	DYNC2H1_2	3.6178947368421053	0.272435364234663	0.33535677583339196	0.7406853179823515	0.9831407614506193	FALSE
Miltefosine	RAB11FIP5_3	2.0423529411764707	0.14509108020859104	0.33586095102166175	0.740686128884861	0.9831407614506193	FALSE
Idasanutlin	NBAS_3	12.19125	-0.46890071669057953	-0.33630674528144494	0.7406936644614821	0.9831483117882243	FALSE
Cladribine	AKNA_2	3.3810526315789473	-0.33660673837196303	-0.3353303415801174	0.74069566862690694	0.9831484266640949	FALSE
MST-312	SIAE_2	4.161111111111111	-0.15184171328236584	-0.3355710106461222	0.74069744549890415	0.9831484266640949	FALSE
Carfilzomib	PPP1R14C_0	1.8766666666666667	-0.21242202769645038	-0.3383721555388673	0.7406996685307157	0.9831489254544339	FALSE
Saracatinib	KLHL14_1	1.8694736842105264	-0.18153050824999487	-0.3353235131321046	0.7407098126490166	0.983149592615516	FALSE
BMS863233	NECTIN2_1	1.7555555555555555	0.1377935907140883	0.3353996142877882	0.7407149583932405	0.983149592615516	FALSE
Pazopanib	SYNE1_2	2.3458823529411763	-0.1887297946937413	-0.33575398822893365	0.7407150097290192	0.983149592615516	FALSE
BGB324	PIAS2_2	1.3422222222222222	-0.11637973391330557	-0.33556862856079256	0.7407151774291096	0.983149592615516	FALSE
Tivozanib	MAN2B1_1	3.6178947368421053	-0.2821352931172238	-0.33530738877090516	0.7407161353105318	0.983149592615516	FALSE
MK-8745	FAM43A_0	9.506666666666666	0.08731007959696635	0.33660896319126443	0.7407178135132546	0.983149592615516	FALSE
PTC-209	PAF1_2	0.7357894736842104	-0.12367068645283344	-0.33531374914157785	0.7407200369349776	0.983149592615516	FALSE
Birinapant	PER3_1	1.39375	-0.21867440394318882	-0.3361664755207122	0.7407203885423868	0.983149592615516	FALSE
Flutamide	ANGPTL2_0	0.5309090909090909	-0.08180418959257421	-0.3390033428582719	0.7407245574317145	0.983149592615516	FALSE
Raltitrexed	FXYD5_0	18.125263157894736	0.2298539381177803	0.335322667082072	0.7407252157060165	0.983149592615516	FALSE
Tamoxifen	CTC1_2	1.96	-0.14856420930794068	-0.33636328488905765	0.7407252667964674	0.983149592615516	FALSE
Perifosine	HSPA4L_1	0.38166666666666665	-0.052489849931348094	-0.33764266354422445	0.7407252745163624	0.983149592615516	FALSE
Salinomycin	CEP89_0	-5.155555555555556	-0.2731604828346016	-0.3355553894272611	0.740726173848226	0.983149592615516	FALSE
Cerdulatinib	NDUFB6_0	-0.6781818181818182	-0.25049274080031736	-0.33906705651195623	0.7407289636870386	0.983149592615516	FALSE
BX-912	OFD1_2	7.181052631578948	-0.13666533408826492	-0.3352871318223004	0.7407319034379718	0.983149592615516	FALSE
Saridegib	NPLOC4_2	1.3294736842105264	0.12195337135283858	0.335287273134719	0.740732003930255	0.983149592615516	FALSE
Rucaparib	CASK_2	3.295	-0.4647863063995458	-0.33648363554564087	0.7407336636778132	0.983149592615516	FALSE
Radotinib	RBM12B_2	6.305555555555555	-0.37588776081479625	-0.335513662880106	0.7407424001041963	0.983149592615516	FALSE
Veliparib	SRPRB_1	0.3563636363636363	-0.20019102967954697	-0.33927261394444447	0.7407432634645813	0.983149592615516	FALSE
Epirubicin	CTTN_1	6.8494117647058825	0.16339746433722596	0.33577224091076413	0.7407458239411464	0.983149592615516	FALSE
BI-2536	ALDH1B1_3	15	0.14215123214929312	0.3387262634343975	0.7407462199543183	0.983149592615516	FALSE
PH-797804	PRRT3_0	2.2	-0.07543136245239582	-0.3363603400530133	0.7407474149082505	0.983149592615516	FALSE
Onalespib	CNTLN_2	1.762857142857143	0.10227637973091336	0.3370968554528738	0.7407480684128047	0.983149592615516	FALSE
Lenalidomide	NOTCH1_1	0.9575	-0.08518955139531832	-0.3362165774776493	0.740748624148025	0.983149592615516	FALSE
Dexamethasone	PPP1R16B_0	24.005	-0.75045679452141	-0.3361781224264389	0.7407491444382579	0.983149592615516	FALSE
AZD0156	LCK_2	1.5663157894736843	0.12905092711588986	0.33532111836045503	0.7407497082349708	0.983149592615516	FALSE
Molibresib	CST7_0	5.49375	0.18913928400941113	0.33601773657850115	0.7407500468562244	0.983149592615516	FALSE
Volasertib	ELFN2_1	10.31764705882353	0.14706839958675522	0.33580787193221584	0.7407554421293361	0.9831499991610652	FALSE
Floxuridine	INPP4B_1	21.697777777777777	1.0101677246419787	0.3402399481618658	0.7407577428237683	0.9831499991610652	FALSE
Ravoxertinib	DPP7_2	5.757894736842105	-0.22719561008294503	-0.33525573295136346	0.7407594990884991	0.9831499991610652	FALSE
RO5126766	PTPN22_2	0.4654545454545455	-0.08352944828606991	-0.3380327658869511	0.7407596280195106	0.9831499991610652	FALSE
ONX-0914	MRPS24_0	0.8529411764705882	0.21316048980023125	0.3361384010457561	0.7407618900866032	0.9831499991610652	FALSE
PCI-34051	NBAS_1	2.5576470588235294	0.11096411807844907	0.33614206051997975	0.7407631814742561	0.9831499991610652	FALSE
Ibrutinib	GREB1_1	0.67	-0.053840215151899795	-0.3395984431926791	0.7407675569096077	0.9831499991610652	FALSE
Saridegib	EIF4EBP1_0	1.3294736842105264	0.11743462896711016	0.335239374456353	0.7407686044177786	0.9831499991610652	FALSE
AMG-337	ENAH_1	1.3242105263157895	-0.14966533965961212	-0.3352473196847522	0.7407686052656364	0.9831499991610652	FALSE
Mitoxantrone	PNP_2	9.523333333333333	0.17497390824895687	0.33545128198532165	0.740774844957087	0.9831499991610652	FALSE
Belinostat	F13A1_2	9.7	0.2019001444249949	0.3357151194593481	0.7407782215935523	0.9831499991610652	FALSE
AMG-925	RAB11FIP4_1	6.58	0.375751696312407	0.3364280726096087	0.7407792806525053	0.9831499991610652	FALSE
Saracatinib	PSMA7_1	1.8694736842105264	0.1394657335644411	0.33528469344871553	0.7407812034698759	0.9831499991610652	FALSE
Saridegib	FGD6_2	1.3294736842105264	0.07293794325552085	0.3352270689851357	0.7407830643237613	0.9831499991610652	FALSE
SGC-CBP30	SH3BP5_2	2.91	0.1502316726954114	0.3397102097923133	0.740785437232397	0.9831499991610652	FALSE
Fludarabine	RESF1_1	3.9105263157894736	0.18946248799960239	0.33523555064951405	0.7407856583907542	0.9831499991610652	FALSE
SCH772984	TOMM40_1	3.7133333333333334	-0.1039984525645997	-0.3368677728013535	0.7407858908249764	0.9831499991610652	FALSE
BCI	PROM1_0	2.59	-0.1092661816326372	-0.34002902920897116	0.7407883830875102	0.9831499991610652	FALSE
I-BET151	FXYD5_0	5.475789473684211	0.14501553958028268	0.3352357804833419	0.740789809170225	0.9831499991610652	FALSE
A-1331852	CEACAM1_0	0.6799999999999999	-0.17417371384328545	-0.339971641701742	0.7407901846264723	0.9831499991610652	FALSE
A-1210477	ARNT_2	5.944210526315789	0.11798191759461789	0.3352112538354775	0.7407913236339903	0.9831499991610652	FALSE
KU-60019	RPL21_0	1.3099999999999998	0.24801197782195092	0.3396796883607248	0.7407927827577006	0.9831499991610652	FALSE
AZD1775	AGAP1_3	9.633333333333333	0.1836393244603414	0.33631288795544817	0.740792839882392	0.9831499991610652	FALSE
C646	EFEMP1_1	2.1672727272727275	-0.08604484842028666	-0.33904515225471454	0.7407980677955959	0.9831544858299542	FALSE
PF-4800567	BTF3L4_2	1.2974999999999999	-0.11685331022462263	-0.3361174223718513	0.7408057086375341	0.9831593156860642	FALSE
Daunorubicin	BZW1_1	6.993333333333333	0.3303794291884146	0.33549618958741095	0.7408080185581414	0.9831593156860642	FALSE
PS-1145	RPL6_2	0.53	-0.10551587566466074	-0.3397399126787805	0.7408081946261789	0.9831593156860642	FALSE
AT9283	KBTBD8_2	9.36	0.23909530917565666	0.3390941472503072	0.7408117183715077	0.9831593156860642	FALSE
PTC-209	CCDC136_0	0.9046153846153846	0.13421101250895362	0.3372185854585206	0.7408117190059598	0.9831593156860642	FALSE
Sunitinib	AUP1_0	2.807058823529412	-0.2185272992092191	-0.33604126153670666	0.7408217111225722	0.9831593156860642	FALSE
TIC10	DEAF1_1	-0.3271428571428572	0.09301716898347073	0.33663240801332756	0.7408221517323619	0.9831593156860642	FALSE
TIC10	KRI1_2	-0.395	-0.09627010208953782	-0.33605048136127436	0.7408229644255109	0.9831593156860642	FALSE
Trametinib	SPART_2	1.4509090909090911	0.3731203619816349	0.33829194130344326	0.7408257958582294	0.9831593156860642	FALSE
Danusertib	GOLIM4_2	13.734117647058824	-0.13541030449987027	-0.33565182469789373	0.7408289433151648	0.9831593156860642	FALSE
Veliparib	IPMK_2	-0.05894736842105264	-0.1769445900173764	-0.33516312256392417	0.7408299341986648	0.9831593156860642	FALSE
SB743921	KDM5B_3	3.2753846153846156	0.220609155449875	0.3372243711280293	0.7408314856674564	0.9831593156860642	FALSE
GSK-J4	ZAP70_2	-7.827368421052632	-0.2453963742529809	-0.3351577964923068	0.7408343007032357	0.9831593156860642	FALSE
Varlitinib	PLEKHA5_2	4.234285714285714	-0.19803820195242397	-0.3366490160351654	0.7408352735240153	0.9831593156860642	FALSE
Tivantinib	CD96_1	3.503076923076923	-0.1007007931914137	-0.3368246436789745	0.7408353309992	0.9831593156860642	FALSE
Marimastat	NSF_2	0.98	-0.11088040928754772	-0.3366999784485481	0.7408378073345565	0.9831593156860642	FALSE
Miltefosine	GBP2_2	2.1389473684210527	-0.1171264030534577	-0.33514765768158195	0.7408385002371058	0.9831593156860642	FALSE
BAY_87-2243	PLXDC2_0	2.1066666666666665	-0.2016135354239713	-0.3401909067119014	0.7408387257575603	0.9831593156860642	FALSE
Ivosidenib	AK1_0	1.16875	-0.15802976032994856	-0.335861625272006	0.740839693230291	0.9831593156860642	FALSE
BCI	CTTN_1	1.8035294117647058	-0.10101467175480634	-0.33564274394352733	0.7408419317204173	0.9831593156860642	FALSE
Bortezomib	KRT7_3	3.408888888888889	0.04924588536368735	0.34026215913316027	0.7408427740350972	0.9831593156860642	FALSE
Idasanutlin	RPIA_1	13.354736842105263	0.6161055019044801	0.33509672139283536	0.7408432479701662	0.9831593156860642	FALSE
Filanesib	EIF2AK2_2	12.575000000000001	0.8946092036347651	0.33632746239901967	0.7408441941674565	0.9831593156860642	FALSE
Venetoclax	LAMP2_0	21.475	-0.45794968177716155	-0.33630007755910707	0.7408522244721689	0.9831675210509303	FALSE
Miltefosine	THEMIS2_1	2.1389473684210527	-0.15971391804130547	-0.33510689346331457	0.7408585344065308	0.9831725799043262	FALSE
Bleomycin	RCBTB2_2	4.997894736842105	-0.15371376766251912	-0.3350744570863241	0.740859731082758	0.9831725799043262	FALSE
BMS-911543	TES_2	-0.948888888888889	-0.21076601660195715	-0.33963349861050285	0.7408633248524304	0.9831726920880095	FALSE
Toremifene	PRPF6_2	2.3273684210526318	0.22080184094637131	0.3350637873256183	0.7408656670461344	0.9831726920880095	FALSE
Fingolimod	MILR1_3	1.43	0.05552944768124139	0.3380913612359426	0.740865937049731	0.9831726920880095	FALSE
PF-00477736	SHANK3_1	3.73	-0.20642305437829042	-0.335860784242114	0.7408687619178638	0.9831726920880095	FALSE
LY-2874455	NBAS_3	0.33499999999999996	0.16422423454575474	0.3360691453550813	0.7408697077934194	0.9831726920880095	FALSE
Digoxin	DOCK8_1	8.047368421052632	-0.15704203033342845	-0.3350900240640695	0.7408726882685304	0.9831726920880095	FALSE
Olaparib	MYO1E_1	4.48	-0.1680473055636426	-0.3390776576713251	0.7408743808043572	0.9831726920880095	FALSE
Toremifene	KIF21A_2	2.3273684210526318	0.15032171182217338	0.3350491201730621	0.7408745939469417	0.9831726920880095	FALSE
Bryostatin_1	F5_1	3.6799999999999997	-0.42191887316301335	-0.33603613766023666	0.7408803153471281	0.9831768184115671	FALSE
Regorafenib	ENAH_1	5.629473684210526	0.2106102750607783	0.33509561293359424	0.740881397956086	0.9831768184115671	FALSE
PCI-34051	MYO1E_1	2.69	0.15530328975923724	0.3390597505767109	0.7408875068020283	0.9831808779166943	FALSE
Prexasertib	EFCAB7_0	15.50153846153846	-0.1881742319154763	-0.3370409949256517	0.7408881516443848	0.9831808779166943	FALSE
PF-670462	ALAD_1	3.4277777777777776	-0.2042604168329369	-0.3353015496317844	0.7408957336226711	0.9831810351746598	FALSE
PF-00477736	ANXA5_2	4.407777777777778	-0.14519378110969314	-0.33534073355742744	0.7408962420353469	0.9831810351746598	FALSE
GSK-690693	CREB1_0	4.550588235294118	-0.11797121825983704	-0.3355580871117873	0.7408965737497802	0.9831810351746598	FALSE
Lenalidomide	PALM_2	0.788421052631579	0.12089293210551008	0.3350818512595926	0.7408974131641332	0.9831810351746598	FALSE
TAK-901	ZNF335_0	8.32842105263158	0.18157985767597826	0.33508220199829675	0.7408975066822723	0.9831810351746598	FALSE
Lovastatin	SNX32_1	1.8411764705882352	-0.09656966559845732	-0.3355655993983997	0.7408997123689856	0.9831815107484253	FALSE
Tarenflurbil	PRPF6_2	0.9821052631578947	-0.16682611746690423	-0.3350137403126556	0.7409028846998655	0.983183269063336	FALSE
Nintedanib	LYN_1	1.04	-0.2447092081532477	-0.3351152462283254	0.7409048917074712	0.9831834809812631	FALSE
Saracatinib	ELFN1_1	1.9094117647058824	0.13675900764881813	0.33559302765310656	0.7409070982727914	0.9831839577112849	FALSE
AMG-232	BCAT1_1	7.828421052631579	-0.21872590353306112	-0.3350019416479868	0.7409173033848729	0.9831912919078383	FALSE
Pilocarpine	CWC15_2	-0.7705263157894737	0.07483815675447963	0.3350382628754397	0.7409186303625752	0.9831912919078383	FALSE
GSK650394	CDC42EP5_0	1.3145454545454545	-0.10105356189743919	-0.3388779165351128	0.7409192889749472	0.9831912919078383	FALSE
Ruboxistaurin	ARL6_1	0.6011764705882353	-0.18369392348119407	-0.3355566358794973	0.7409200144760854	0.9831912919078383	FALSE
GSK-690693	NOS1_1	4.556923076923077	-0.32481598725153377	-0.33725818282055064	0.7409295319989495	0.9832014036976444	FALSE
Altiratinib	IPO13_3	3.1978947368421053	0.16860653905100215	0.3350039600241232	0.7409313292779873	0.9832014036976444	FALSE
Auranofin	PTPRK_2	4.1854545454545455	-0.1863008598945803	-0.33823021169542344	0.7409343566782087	0.9832015264969352	FALSE
Lonafarnib	AGMAT_0	7.331666666666667	-0.15710089885364995	-0.33815077294935547	0.7409351165090586	0.9832015264969352	FALSE
A-1210477	CASC4_1	5.253333333333333	0.1080189569064872	0.33601336135114634	0.7409400252760303	0.9832024337533515	FALSE
Spebrutinib	NOTCH2_1	1.949090909090909	-0.09339886148657776	-0.3387695904344209	0.7409414787809734	0.9832024337533515	FALSE
BMS-754807	PRPF6_2	7.143157894736842	-0.3068665906683996	-0.3349589090433213	0.740943660930396	0.9832024337533515	FALSE
Lapatinib	SPATS2L_2	0.22000000000000003	-0.08986112153741159	-0.33940235122420725	0.7409451777936926	0.9832024337533515	FALSE
Galunisertib	PPP1R13L_2	0.7578947368421053	-0.07878190358792755	-0.3350255299731834	0.7409454209542699	0.9832024337533515	FALSE
Ralimetinib	PRX_3	4.138571428571429	-0.1698770558552313	-0.33642349573660635	0.7409477679689065	0.9832024337533515	FALSE
AZD-1080	LCMT2_1	2.8642105263157895	-0.17502905482670658	-0.33501399752378147	0.7409487316416852	0.9832024337533515	FALSE
Tamoxifen	YJU2_0	2.225263157894737	-0.2438455546948478	-0.33498944295488386	0.7409521301249967	0.9832037902935394	FALSE
Daporinad	PKIA_0	14.18	0.07438023499130578	0.33620779348006957	0.7409534486397377	0.9832037902935394	FALSE
A-1210477	MERTK_2	6.648888888888889	-0.18620640665580623	-0.3398743534368937	0.7409575839529869	0.9832039381002585	FALSE
Vemurafenib	ARHGAP21_1	2.0073684210526315	-0.07337687015670102	-0.3349844404071298	0.7409632685780888	0.9832039381002585	FALSE
Idasanutlin	CNTLN_1	10.098461538461539	0.24795573661231463	0.3368643868711778	0.740967017539101	0.9832039381002585	FALSE
MK-8745	COPRS_0	10.205555555555556	0.2993474513520918	0.3352184978658732	0.7409690667398319	0.9832039381002585	FALSE
Regorafenib	FAM184A_0	5.765	-0.22183517979098302	-0.33737930673098093	0.7409713795059558	0.9832039381002585	FALSE
SGI-1776	ANKS1B_2	0.13111111111111104	0.09460269628216357	0.3408912375207563	0.7409726542868418	0.9832039381002585	FALSE
Valrubicin	UBLCP1_2	6.632631578947368	-0.32327547784864347	-0.33496488410672953	0.7409726930964049	0.9832039381002585	FALSE
Radotinib	SIL1_2	6.894117647058824	-0.5112078147397392	-0.33586846472137244	0.7409733532362446	0.9832039381002585	FALSE
Methotrexate	TMEM33_0	2.637142857142857	0.2132338935607358	0.3369755565788618	0.7409740034180776	0.9832039381002585	FALSE
Selonsertib	MTAP_2	1.588235294117647	-0.09889629806631768	-0.33542778362800935	0.7409758703058814	0.9832039381002585	FALSE
TGX-221	RPL6_2	2.41	0.25242517837845674	0.33951063505227597	0.7409759146617377	0.9832039381002585	FALSE
Olaparib	LAMP2_0	6.3862499999999995	-0.22861480163087006	-0.33613199673297156	0.7409766747786077	0.9832039381002585	FALSE
ONX-0914	CENPJ_3	0.35882352941176465	0.3991646642996397	0.33537374270520964	0.7409781642329938	0.9832039381002585	FALSE
VE-821	DZIP3_0	2.4707692307692306	-0.18072602932336532	-0.33699914734133213	0.7409794229267491	0.9832039381002585	FALSE
Mubritinib	ARHGEF12_1	7.233684210526316	0.2962959471423931	0.3349536373086169	0.7409820390406927	0.9832049581690421	FALSE
Raltitrexed	ARPP21_1	18.125263157894736	-0.4176078033314461	-0.3349574913871175	0.7409898308088849	0.9832050503755333	FALSE
Quisinostat	SSH1_3	6.818888888888889	0.3674708379680345	0.3352551693460986	0.7409959375283675	0.9832050503755333	FALSE
PF-00562271	SPTBN2_3	2.408235294117647	-0.1559128999062027	-0.3355023556752226	0.740998528031731	0.9832050503755333	FALSE
Temsirolimus	ZC3H18_2	4.5073684210526315	-0.29359021429183624	-0.3349202368978237	0.7410033939254832	0.9832050503755333	FALSE
Fimepinostat (CUDC-907)	PURA_0	7.357777777777778	-0.11804479135625649	-0.33522493480757015	0.74100544721534	0.9832050503755333	FALSE
Tubacin	SAV1_0	8.934736842105263	-0.0957377274744768	-0.3349218162182615	0.7410059020256402	0.9832050503755333	FALSE
Milciclib	UNC13B_1	4.64	-0.2555113933048177	-0.3361507521952464	0.741006350010383	0.9832050503755333	FALSE
Altiratinib	PLEC_1	3.1978947368421053	0.13895903008073704	0.33497021178933506	0.7410065901526762	0.9832050503755333	FALSE
Alisertib	ARHGEF9_2	16.94842105263158	0.44950756830242417	0.33492766474263985	0.7410066240407679	0.9832050503755333	FALSE
Ravoxertinib	UBLCP1_1	5.757894736842105	0.2991885742993324	0.3348983040948001	0.7410088661062113	0.9832050503755333	FALSE
PCI-34051	EXOC6B_1	2.521818181818182	0.10621228339552714	0.3378450432282866	0.7410117390365139	0.9832050503755333	FALSE
ABT-751	BCL2L11_0	10.377142857142857	-0.11824003892445802	-0.3363510748060598	0.7410130011973459	0.9832050503755333	FALSE
Lonafarnib	TENM4_1	7.028888888888889	-0.14967650886336145	-0.33511631090759675	0.7410158733607122	0.9832050503755333	FALSE
AMG319	EFEMP1_1	3.2163636363636368	-0.18252216304942395	-0.33874427802300805	0.7410187208495079	0.9832050503755333	FALSE
Bosutinib	JPT2_1	3.2757894736842106	0.15843479076362754	0.33485844912889623	0.7410194162402242	0.9832050503755333	FALSE
Pazopanib	NR2F6_0	2.2933333333333334	0.12690537166137575	0.3361446478392395	0.7410204321093181	0.9832050503755333	FALSE
Dasatinib	ZNF516_2	3.6933333333333334	0.3528489097933502	0.3359333872154119	0.7410208301335657	0.9832050503755333	FALSE
Abexinostat	APP_2	6.071111111111111	-0.1215260160355168	-0.33527027899846124	0.7410218702924081	0.9832050503755333	FALSE
Ganetespib	SPG7_0	1.6788888888888889	-0.2952634299028267	-0.33514427114216894	0.7410244569063544	0.9832050503755333	FALSE
Epacadostat	MOSPD2_2	1.52	-0.08738057969040879	-0.336030435705586	0.7410245739122376	0.9832050503755333	FALSE
TH588	IPP_0	4.373846153846154	-0.25435502934660303	-0.337140823422288	0.741024844591402	0.9832050503755333	FALSE
Glasdegib	OBSCN_0	1.3333333333333335	-0.11397643232126385	-0.33964259618814435	0.7410250550636166	0.9832050503755333	FALSE
8-chloro-adenosine	SELENOW_0	1.76	0.1954084428409721	0.33888280925144215	0.7410256830414436	0.9832050503755333	FALSE
NVP-RAF265	PALM_1	6.096666666666667	-0.07304698263555533	-0.33510603497703845	0.7410327900325815	0.9832050503755333	FALSE
Galunisertib	CRABP2_0	0.45	-0.08205433817502292	-0.33928356655634945	0.7410328719540287	0.9832050503755333	FALSE
Ponatinib	MEAK7_2	9.775555555555556	-0.6161312091989143	-0.33526014024477324	0.741034052905595	0.9832050503755333	FALSE
MK-2206	XRCC6_3	4.826666666666667	-0.20363410811881444	-0.33519678436898587	0.7410395162026526	0.9832050503755333	FALSE
Digoxin	JPT1_1	8.047368421052632	0.09734374111601203	0.3348384714509075	0.7410405423890454	0.9832050503755333	FALSE
dBET1	NLRC5_2	-1.5329411764705883	0.3772338784796529	0.3353990751800009	0.7410410594478842	0.9832050503755333	FALSE
Methylprednisolone	CRIP2_0	17.483333333333334	0.28192267186250264	0.3350990335625977	0.7410427863778857	0.9832050503755333	FALSE
A-1210477	MYO6_1	5.489411764705882	0.142915583457296	0.3353277999352499	0.7410431890198277	0.9832050503755333	FALSE
PFI-1	DCLK2_1	3.9230769230769234	-0.14644319690338695	-0.3369982951580872	0.7410432721265385	0.9832050503755333	FALSE
AMG-925	GSTA4_0	6.265	0.17789337816027564	0.33718365887628826	0.7410450178348411	0.9832050503755333	FALSE
SAR405838	ELFN1_1	9.554117647058824	0.1832995223145231	0.3354069375812232	0.741045200354044	0.9832050503755333	FALSE
Pemetrexed	AKAP17A_1	19.18	-0.3976469579207357	-0.3348988883402884	0.7410467658497952	0.9832050503755333	FALSE
A-1210477	CWC15_2	5.944210526315789	0.09505868515912039	0.3348622899424254	0.7410494779478334	0.9832061976993319	FALSE
SGC-CBP30	GIPC3_2	3.7657142857142856	-0.1684840686370136	-0.3363268806062485	0.7410609307384999	0.9832133555847503	FALSE
Olaparib	TBC1D7_0	5.8431578947368426	0.4390166466083338	0.33480992286880795	0.7410669665825149	0.9832133555847503	FALSE
UCN-01	FXYD5_0	6.108421052631579	-0.12996052946894265	-0.334859229442532	0.7410697683964644	0.9832133555847503	FALSE
Brigatinib	MOSPD2_2	-0.44666666666666666	0.11519429668083529	0.33596812548304156	0.7410707186530425	0.9832133555847503	FALSE
Vinflunine	DCTN3_2	3.44875	-0.11952121057282555	-0.33568456975948113	0.7410725146616023	0.9832133555847503	FALSE
Sirolimus	NIPSNAP3B_1	1.82125	-0.2019856460702874	-0.33559900195925635	0.7410753051509329	0.9832133555847503	FALSE
Vorinostat	METTL4_0	8.305263157894737	0.23726248390431987	0.334860313866761	0.7410754746036992	0.9832133555847503	FALSE
Dactolisib	ARPP21_2	8.586315789473684	-0.2381071194283818	-0.33483485679432295	0.7410757513993873	0.9832133555847503	FALSE
Mubritinib	IGF2BP1_3	6.4	0.2128257154731976	0.3359576538439853	0.7410771859368841	0.9832133555847503	FALSE
Duvelisib	LGALS3BP_1	2.7021052631578946	-0.23579649884448378	-0.3348264353595959	0.7410785967172531	0.9832133555847503	FALSE
AMG-232	NECTIN3_0	6.026666666666666	0.21777491677875294	0.3399635520772085	0.7410799758632651	0.9832133555847503	FALSE
Daunorubicin	RPF2_2	6.967692307692308	0.10789979184183057	0.3367648662245123	0.7410806646794392	0.9832133555847503	FALSE
Radotinib	LRRC14B_2	6.7	0.30603680043594655	0.3348520998137475	0.7410817878081192	0.9832133555847503	FALSE
Sapanisertib	FGD6_2	6.632631578947368	0.1624463003005942	0.33482285990973043	0.7410836065192815	0.9832133555847503	FALSE
AZD1208	PECAM1_2	1.18125	-0.09217149431103026	-0.3355450491981512	0.7410840427771083	0.9832133555847503	FALSE
Varlitinib	ISG20_1	4.1410526315789475	0.2753727990933988	0.3348198871540596	0.7410877589195051	0.9832133555847503	FALSE
Tacrolimus	ISG20_1	9.727368421052631	-0.5174771741605857	-0.3348183707655534	0.7410888864736319	0.9832133555847503	FALSE
dBET1	RLIM_2	-1.4221052631578948	0.32861771719520694	0.334757667120125	0.7410909802890828	0.9832133555847503	FALSE
Omacetaxine	IPP_0	4.073846153846154	0.38279667659377786	0.3370472076120239	0.7410938979943478	0.9832133555847503	FALSE
Midostaurin	JUNB_1	8.417142857142858	-0.11788971062936318	-0.33629230368558605	0.7410993648134057	0.9832133555847503	FALSE
Dexamethasone	NRIP1_3	26.16	-0.3572239564548206	-0.3358802315579584	0.7411007837711829	0.9832133555847503	FALSE
NVP-BGT226	PTPN18_1	5.847777777777778	-0.2179701135431514	-0.33513110662501433	0.7411023831220991	0.9832133555847503	FALSE
Sabutoclax	PIP4K2C_2	6.495384615384616	-0.36635749582833643	-0.3367641698293663	0.7411031110161905	0.9832133555847503	FALSE
Pevonedistat	TAGLN3_0	9.064705882352941	-0.46920761319882576	-0.3352437112739301	0.7411038136226854	0.9832133555847503	FALSE
OSU-03012	EPHX1_1	6.029411764705882	0.13531207549705834	0.3354008169946891	0.7411067960090685	0.9832133555847503	FALSE
SCH772984	TCEAL4_2	2.7757894736842106	-0.2361745967799342	-0.3347944420653186	0.7411087812560884	0.9832133555847503	FALSE
PF-4800567	EVI5_1	1.1494736842105262	0.11269686746771446	0.33479653152973177	0.741109080582742	0.9832133555847503	FALSE
AMG-337	CELSR2_1	1.0066666666666666	-0.08164679016529189	-0.3358547914128324	0.7411131560636736	0.9832133555847503	FALSE
PF-4800567	ANXA4_1	1.1494736842105262	-0.1791678524336248	-0.3347922689102109	0.7411144785187844	0.9832133555847503	FALSE
GSK2656157	ARHGAP29_1	2.742222222222222	0.316250657796731	0.34002533176090394	0.74111489437094	0.9832133555847503	FALSE
Crenolanib	PRTFDC1_1	-0.10181818181818182	-0.1651164121802572	-0.33755328153843434	0.7411196350943183	0.9832133555847503	FALSE
Pictilisib	ATL2_1	9.94	0.329344995667272	0.33641870958558523	0.7411212034626876	0.9832133555847503	FALSE
BCI	TFB2M_2	1.6577777777777778	-0.26259882812171687	-0.3350133281450468	0.7411225764212894	0.9832133555847503	FALSE
Entospletinib	PAF1_1	1.823157894736842	0.23468284681759372	0.3347755797311647	0.7411252271267064	0.9832133555847503	FALSE
Daunorubicin	ACSM3_1	6.72	0.240665114687531	0.3358438573346144	0.7411272014806002	0.9832133555847503	FALSE
Pacritinib	NEO1_3	-2.7210526315789476	0.17361693465767375	0.3347614813490281	0.7411273460169517	0.9832133555847503	FALSE
Valrubicin	PLEKHA7_1	6.61	-0.3318095792692341	-0.33811428455774345	0.741128268822498	0.9832133555847503	FALSE
Ivosidenib	MYO10_1	0.47000000000000003	-0.11021609484696286	-0.3395600738228187	0.7411313411311997	0.9832133555847503	FALSE
AVN944	GTF3C1_4	10.145555555555555	-0.2996585068247596	-0.33505696454941836	0.741131689479965	0.9832133555847503	FALSE
SAR405838	PROM1_0	10.92	0.22163653886474172	0.3395590517054371	0.7411318694607805	0.9832133555847503	FALSE
Tosedostat	CRYBG3_3	4.352857142857143	-0.24647465807772445	-0.336795069054476	0.7411336402636229	0.9832133555847503	FALSE
APR-246	CD300A_0	0.1177777777777778	-0.06202342812906025	-0.3349592394867574	0.7411339731592517	0.9832133555847503	FALSE
Vorinostat	ZSWIM6_0	7.072727272727272	0.1938066249678584	0.3380595730732952	0.7411431722104597	0.9832133555847503	FALSE
C646	LIME1_0	1.3466666666666667	-0.1150583905492799	-0.33600918459176504	0.74114412486217	0.9832133555847503	FALSE
Simvastatin	TMCC1_1	2.3133333333333335	0.08566284062659565	0.3349226030885819	0.7411445616559018	0.9832133555847503	FALSE
Tozasertib	GSDME_2	14.693333333333333	0.2533635228207065	0.33565638547011084	0.7411455268299403	0.9832133555847503	FALSE
Palbociclib	MSANTD4_0	4.422105263157895	-0.14094973299911417	-0.33473503865224497	0.7411462275655976	0.9832133555847503	FALSE
Saracatinib	GAPDH_2	2.505	0.1896893752951012	0.33594571082055635	0.7411479613393661	0.9832133555847503	FALSE
AZD-8186	PIP4K2C_1	4.725714285714286	0.1435347668963756	0.3360958209031333	0.741149210667857	0.9832133555847503	FALSE
Daunorubicin	APOA1_1	6.553333333333334	0.12668813858496028	0.3363316967128432	0.7411513523962743	0.9832133555847503	FALSE
Clomifene	SAV1_0	2.52	0.061167404718111204	0.3347258910535267	0.7411515914133724	0.9832133555847503	FALSE
Imatinib	TOMM40_1	2.013333333333333	-0.10289942939404986	-0.33637118905334495	0.7411529513571067	0.9832133555847503	FALSE
Neflamapimod	NDUFS5_0	1.9285714285714286	0.039911137371164314	0.33673593188432455	0.7411535440899246	0.9832133555847503	FALSE
Indibulin	EIF3E_3	8.192631578947369	-0.2935321464782021	-0.3347811431319081	0.7411567213057666	0.9832133555847503	FALSE
Canertinib	NFATC4_1	3.1776470588235295	0.10504762344848516	0.3351706769802008	0.741157498281343	0.9832133555847503	FALSE
Pemetrexed	FRMPD1_1	19.21	0.40050027490287815	0.3385154279224746	0.7411583254805028	0.9832133555847503	FALSE
Veliparib	MERTK_2	-0.8133333333333334	-0.26873650298888063	-0.339590125733156	0.7411652674798548	0.9832148871571095	FALSE
Gilteritinib	A2M_1	0.4175	-0.12139587416156153	-0.33563020089780166	0.7411665677737937	0.9832148871571095	FALSE
Nilutamide	SETD1A_3	0.9884210526315789	0.0819592170653208	0.3346923140367568	0.7411678573297713	0.9832148871571095	FALSE
Methylprednisolone	CD40_0	16.854545454545455	0.34948424229598923	0.3385448995819857	0.7411697160662116	0.9832148871571095	FALSE
Itraconazole	ADAL_2	0.041111111111111105	-0.1921524613677362	-0.3348677149422023	0.7411702406546434	0.9832148871571095	FALSE
Panobinostat	SPINT1_2	6.454285714285715	0.1279580430349647	0.336692528839509	0.7411713378417486	0.9832148871571095	FALSE
GSK2636771	TTPA_0	1.7492307692307691	-0.1469291449526477	-0.33711851080391053	0.7411780669161909	0.9832148871571095	FALSE
Aldoxorubicin	ZNF670_0	7.362222222222222	0.38082514383765437	0.33489667030693865	0.7411799149497527	0.9832148871571095	FALSE
Rigosertib	CD40_0	14.26909090909091	-0.153551129916471	-0.3385297183347413	0.7411808508043176	0.9832148871571095	FALSE
Perifosine	KCTD1_2	0.5036363636363637	0.06440266883618713	0.3381835349927949	0.7411838963593773	0.9832148871571095	FALSE
Decitabine	BZW1_1	3.1344444444444446	-0.47519629552814174	-0.33498437930795705	0.7411881638275695	0.9832148871571095	FALSE
Ibrutinib	ANXA11_1	1.9631578947368422	0.20089849702740972	0.33470608044277406	0.7411884663023822	0.9832148871571095	FALSE
Sabutoclax	DSG2_2	11.043636363636365	-0.2583469881085164	-0.3385922273199131	0.7411917422966721	0.9832148871571095	FALSE
Cladribine	NIPSNAP3B_1	2.535	0.3048161945122052	0.33543968221247195	0.7411934504119211	0.9832148871571095	FALSE
Canertinib	CATSPERZ_0	3.1666666666666665	-0.14925574426724408	-0.33577382034937	0.7411963723889485	0.9832148871571095	FALSE
THZ2	OFD1_2	-1.1852631578947368	0.1446123892107303	0.33466101002672083	0.7411974662140892	0.9832148871571095	FALSE
Fludarabine	BBC3_0	4.121428571428572	0.11661671496353344	0.33670253316705934	0.7411979203059449	0.9832148871571095	FALSE
BGB324	IRX2_2	2.2199999999999998	0.11985744425262854	0.3367681510554689	0.7412002611831119	0.9832148871571095	FALSE
AZD1775	TANC1_1	10.412222222222223	0.21850590115439436	0.335012256252238	0.7412002912969371	0.9832148871571095	FALSE
Cladribine	PLAA_2	3.3810526315789473	0.2624808509036531	0.33468054521967944	0.7412036835903855	0.9832148871571095	FALSE
Valrubicin	WSB1_0	6.626666666666667	-0.22707966147155512	-0.3357672492802748	0.7412038578463269	0.9832148871571095	FALSE
Radotinib	AKAP12_1	6.7	0.26543355195525264	0.3345843905483888	0.7412054037829532	0.9832148871571095	FALSE
NVP-CGM097	RPS6KA2_2	6.424285714285714	0.7407863025695107	0.33650275683089603	0.7412080217854324	0.9832148871571095	FALSE
FRAX486	EVI5_1	4.823157894736842	-0.21093371663179988	-0.33465969225431896	0.7412108328209969	0.9832148871571095	FALSE
Duvelisib	S100A6_0	2.7021052631578946	-0.19603587567807895	-0.3346556610274059	0.741211273347842	0.9832148871571095	FALSE
CEP-37440	CYTH4_2	1.63	0.17637105512413673	0.3389257888302679	0.7412144109941219	0.9832148871571095	FALSE
Bentamapimod	PI4K2B_2	3.104285714285714	-0.11307485557348187	-0.33639377472608156	0.7412146133260787	0.9832148871571095	FALSE
CCT196969	MYO5C_1	1.8778947368421053	0.10919060468791875	0.33462938809449916	0.7412151528604856	0.9832148871571095	FALSE
Taselisib	TMEM33_0	3.9	-0.22285126304536304	-0.33664776898984605	0.7412159949542299	0.9832148871571095	FALSE
Nintedanib	IDNK_1	1.04	-0.29130952856457976	-0.33467468733316774	0.741217118633578	0.9832148871571095	FALSE
Topotecan	IFT172_2	18.613333333333333	0.1887833588794245	0.3356896865681373	0.7412182646435419	0.9832148871571095	FALSE
GSK2636771	HLA_DRB1_3	1.291764705882353	-0.08891205536504104	-0.3351320376394906	0.7412194334297514	0.9832148871571095	FALSE
Celecoxib	PURA_0	0.7955555555555556	-0.06063121169776034	-0.33493442209894536	0.7412212404402294	0.9832148871571095	FALSE
Entospletinib	WDR87_0	1.5952941176470588	0.15708764168209716	0.33514297847300417	0.7412222905936864	0.9832148871571095	FALSE
Midostaurin	CD96_1	7.967692307692308	0.2077214491142095	0.3362946231012043	0.7412270853884553	0.9832187968401953	FALSE
Tipifarnib	SPRY1_0	7.093333333333334	-0.1609635679930206	-0.33582929073709183	0.7412343460751755	0.9832242604580497	FALSE
Ivosidenib	NOTCH2_1	0.5363636363636364	-0.058907973291045676	-0.33836781127216214	0.7412362434798296	0.9832242604580497	FALSE
AZD6738	ARHGAP42_2	9.664615384615384	-0.246280274039337	-0.3367429106154072	0.741238148974081	0.9832242604580497	FALSE
RO5126766	SPCS2_0	0.7628571428571428	-0.2539658252675362	-0.33668144004741046	0.7412408633731845	0.9832242604580497	FALSE
Erlotinib	SIAE_1	3.086315789473684	-0.10198313570204975	-0.3346165528220895	0.7412408829826139	0.9832242604580497	FALSE
EPZ-5687	TAF4B_0	1.8323076923076922	-0.0879716021672983	-0.3365652975345823	0.7412448397388367	0.9832242604580497	FALSE
Gandotinib	NEK6_1	5.590526315789474	0.1256640263457908	0.3345974217219646	0.7412454543051499	0.9832242604580497	FALSE
Bosutinib	SH3PXD2A_4	3.307058823529412	0.2320758215541086	0.33513143536882656	0.7412461876902083	0.9832242604580497	FALSE
Trametinib	RECQL5_1	-0.01368421052631552	0.6974930138365907	0.3346071449751504	0.7412478307826185	0.9832242604580497	FALSE
NVP-BHG712	PACSIN1_2	4.855	-0.1357417554681685	-0.3372095245987102	0.7412511390323275	0.9832261982054258	FALSE
Birabresib	GCN1_3	4.356842105263158	-0.3496417660633407	-0.3346985019349729	0.7412533366523487	0.9832266627616173	FALSE
NMS-873	BANK1_1	5.94	0.16195682688042728	0.335679079603248	0.7412561831280366	0.9832279879802219	FALSE
RO5126766	FYN_1	0.9042105263157895	0.13678087780628323	0.3346303154954135	0.7412629359909418	0.9832304895532581	FALSE
Olaparib	SPTLC2_2	4.622857142857143	0.10370520963599814	0.3360458403655471	0.7412661344389908	0.9832304895532581	FALSE
TGX-221	ZNF480_0	1.96	-0.1599926273850291	-0.3381824188342665	0.741271389241679	0.9832304895532581	FALSE
Cabazitaxel	ELOA_2	14.653684210526317	-0.2519737157951621	-0.3345678320411187	0.7412720267564223	0.9832304895532581	FALSE
Foretinib	MRPL1_2	3.3576470588235297	0.25272879646437363	0.335441615077997	0.7412721364956976	0.9832304895532581	FALSE
LY-2874455	SUPT16H_2	1.82	-0.19997148333625347	-0.33552642269572736	0.7412727193492541	0.9832304895532581	FALSE
AZD-1080	MYO19_1	3.1072727272727274	0.25902208443959707	0.3379224671565645	0.741274503090391	0.9832304895532581	FALSE
I-BET151	SLC16A3_0	5.66	-0.16481332356827633	-0.3375870052557475	0.7412774408414671	0.9832304895532581	FALSE
VE-821	SFN_2	2.8816666666666664	-0.1283624581492143	-0.33730653013828255	0.7412807707783268	0.9832304895532581	FALSE
Dabrafenib	ZBTB41_0	2.3876923076923076	0.12944061324425601	0.33666518700432857	0.7412823700915105	0.9832304895532581	FALSE
Ralimetinib	ZNF667_2	2.8054545454545456	-0.20465570086652998	-0.3380508018614573	0.7412869934008504	0.9832304895532581	FALSE
Sabutoclax	TMEM33_0	8.608571428571429	0.40503367607595725	0.33655098871131534	0.7412874491062459	0.9832304895532581	FALSE
PIM-447	HLA_DQA1_1	2.143529411764706	0.1424099976216604	0.3350449290519744	0.7412875058810531	0.9832304895532581	FALSE
Cobimetinib	ARVCF_2	1.1046153846153846	0.11995072361962775	0.33628435520988903	0.7412879976472131	0.9832304895532581	FALSE
Ponatinib	WDR74_2	5.992727272727273	-0.2861614128456073	-0.33754315244451577	0.741291377027608	0.9832304895532581	FALSE
Abemaciclib	REV3L_0	1.465	0.2302101652003704	0.33526692671652414	0.7412963068523634	0.9832304895532581	FALSE
Selonsertib	RASA2_2	1.4684210526315788	0.25649661850850414	0.3345217859388008	0.7412988550189914	0.9832304895532581	FALSE
CUDC-305	RGMA_0	1.3575	0.11995153776458296	0.33544821983250633	0.7412990763248664	0.9832304895532581	FALSE
Luminespib	ERP44_2	0.7352941176470589	-0.29585671925292406	-0.335405997279283	0.7413000862787712	0.9832304895532581	FALSE
Mubritinib	PARD6G_0	8.700000000000001	0.19363495080729679	0.33911922740036093	0.7413010947452752	0.9832304895532581	FALSE
CC-223	HDLBP_2	4.03578947368421	0.1520397140878215	0.3345863036377406	0.7413035204703999	0.9832304895532581	FALSE
PF-06463922	SLC2A5_0	1.155	0.10302185143955711	0.3352872122858084	0.7413042434617736	0.9832304895532581	FALSE
TGR-1202	GPHN_1	1.34	0.11087138067824603	0.33716135214397536	0.7413052048644728	0.9832304895532581	FALSE
Epacadostat	GGH_2	1.5282352941176471	0.07199368307247252	0.3350753579803206	0.7413061204768309	0.9832304895532581	FALSE
Omipalisib	DOCK8_1	12.210526315789474	0.42195005305340083	0.3345061962794679	0.7413068402422979	0.9832304895532581	FALSE
Afuresertib	MCAM_1	3.485	-0.10391694909746864	-0.3369408270209325	0.7413094840069006	0.9832304895532581	FALSE
Erastin	APOBR_1	11.813684210526315	-0.22859340714909737	-0.33451616736793066	0.741311644203595	0.9832304895532581	FALSE
S-63845	CECR2_2	-2.73	-0.25584109409044714	-0.33823988067779714	0.7413143929018244	0.9832304895532581	FALSE
GSK923295	CCDC136_0	8.303076923076922	0.23591776720616484	0.33652767625843333	0.741321738352813	0.9832304895532581	FALSE
Icotinib	NRIP1_3	2.6933333333333334	-0.07721764241421816	-0.3355808888287509	0.7413225213700301	0.9832304895532581	FALSE
Trifluridine	DNMT3A_2	10.433684210526316	-0.27869068986425666	-0.33449290321182845	0.741328529081037	0.9832304895532581	FALSE
SGC-CBP30	REXO2_1	4.185263157894737	0.27464417694963816	0.3345002481705206	0.7413313692394561	0.9832304895532581	FALSE
Omipalisib	KCTD12_1	12.63888888888889	0.30997130182447497	0.3347374401623695	0.741331413052202	0.9832304895532581	FALSE
PF-00477736	LYN_1	4.416842105263158	-0.2253322517670546	-0.33454027799857633	0.7413323559891201	0.9832304895532581	FALSE
Ribociclib	STARD4_0	2.1957894736842105	-0.1462840872537693	-0.3344840790906513	0.7413326958862343	0.9832304895532581	FALSE
AZD-5363	EIF4G1_2	5.414736842105263	-0.2116556912203983	-0.33451490957898583	0.7413328169209165	0.9832304895532581	FALSE
Bortezomib	DISC1_2	4.367058823529412	-0.08698065221840125	-0.33498213975464997	0.741332944442777	0.9832304895532581	FALSE
Navitoclax	GCN1_3	19.20421052631579	0.34254947522074514	0.3345887504821683	0.7413349236409053	0.9832304895532581	FALSE
Ruboxistaurin	CAP2_2	0.6021052631578947	0.19800075767223993	0.3344949256815611	0.7413379363573633	0.9832304895532581	FALSE
AZD-5363	PMS2_1	5.078823529411765	0.1589922805707051	0.33494119901346475	0.7413392046336875	0.9832304895532581	FALSE
CEP-37440	C11orf58_3	1.5885714285714285	0.10552474530070903	0.3361838568267809	0.7413413492040957	0.9832304895532581	FALSE
PF-06463922	PSMA7_1	0.8642105263157894	0.10257399900034928	0.33452846311027307	0.7413434073285796	0.9832304895532581	FALSE
Sitravatinib	TJP1_2	6.913333333333333	-0.14647644356273143	-0.33907187488226864	0.741345930795507	0.9832304895532581	FALSE
PF-4800567	CFL1_2	0.8171428571428572	-0.14575705036507272	-0.3360997739477431	0.7413474105348177	0.9832304895532581	FALSE
S-63845	ANKRD34A_0	-2.0733333333333333	0.25176751829445176	0.33876051793468764	0.7413478601440969	0.9832304895532581	FALSE
Sepantronium_bromide	TK2_2	15.628235294117648	0.32923166672412146	0.33500735192542247	0.7413513534825726	0.9832304895532581	FALSE
Paclitaxel	TBC1D2B_2	15.27888888888889	0.26307455562610965	0.33469846691710375	0.7413529832123018	0.9832304895532581	FALSE
Prexasertib	BTBD11_1	16.410588235294117	-0.31569118312290334	-0.334893153490237	0.7413567282675788	0.9832304895532581	FALSE
BGB324	TTC28_1	1.77	-0.07591582661450054	-0.3347117050973006	0.741357472828745	0.9832304895532581	FALSE
Vinflunine	CD44_2	3.4425	-0.07462188978892328	-0.3352999693170748	0.741358084345939	0.9832304895532581	FALSE
Omaveloxolone	PTPRK_1	3.44	-0.13374701508142353	-0.3384080533143445	0.7413581917557375	0.9832304895532581	FALSE
Alisertib	USP10_3	16.991111111111113	-0.6509337907694572	-0.3347395923689876	0.741360286146308	0.9832304895532581	FALSE
Ravoxertinib	IGF2BP1_3	5.633333333333333	0.15154260602277814	0.33557234264098795	0.7413625589891321	0.9832304895532581	FALSE
Rociletinib	ASPH_1	2.5870588235294116	0.12528241354147962	0.3348683419500719	0.7413632770130621	0.9832304895532581	FALSE
Lenalidomide	SSH3_1	0.6018181818181819	0.10666384407781083	0.33714603021897216	0.7413639684208253	0.9832304895532581	FALSE
Paclitaxel	EPHX1_1	15.998823529411764	-0.20543052773099224	-0.33505067723450427	0.7413666037394171	0.9832304895532581	FALSE
PS-1145	EIF4EBP1_0	1.1242105263157895	-0.12752862749195007	-0.3344292434269961	0.7413710164128067	0.9832304895532581	FALSE
CUDC-305	SPTLC1_3	1.53875	0.1310239270647478	0.3353604078788302	0.7413765094996301	0.9832304895532581	FALSE
EPZ-5687	LAMP1_0	1.0164705882352942	-0.13383101427532745	-0.33529323083894064	0.7413773043781562	0.9832304895532581	FALSE
GSK650394	MBP_1	1.7733333333333332	0.10270825828166995	0.33601238679712153	0.7413787513014274	0.9832304895532581	FALSE
CUDC-305	P2RX4_1	2.1507692307692308	-0.14664405772690745	-0.33654877010160605	0.7413794090382549	0.9832304895532581	FALSE
Altiratinib	KCTD1_2	3.267272727272727	-0.1448239628210847	-0.3379149754435792	0.7413811238080855	0.9832304895532581	FALSE
Thioguanine	TRIM9_1	9.012222222222222	0.23610334632804977	0.3345822275675208	0.7413824935180661	0.9832304895532581	FALSE
PF-4800567	SLC44A1_2	0.8742857142857142	0.0701428112686606	0.33580462532572075	0.7413828762905228	0.9832304895532581	FALSE
Alisertib	GTF2IRD1_0	13.43	0.2277190313876119	0.33883197293679	0.7413843520803541	0.9832304895532581	FALSE
Cobimetinib	NANP_1	0.3305263157894736	-0.34872614105603	-0.33441336824142226	0.7413850117029436	0.9832304895532581	FALSE
Losmapimod	LCMT2_1	1.956842105263158	-0.22478835201511677	-0.3344245580113968	0.7413870314005067	0.9832304895532581	FALSE
GSK-J4	MYO1C_3	-7.827368421052632	-0.19797467025426504	-0.33445318893427417	0.7413870489260338	0.9832304895532581	FALSE
Gilteritinib	ABCC3_2	0.6022222222222222	-0.1609108525207366	-0.3347731191917045	0.7413929259253363	0.9832304895532581	FALSE
Perifosine	SLC39A14_0	0.84	0.0527472133318361	0.33492438506954925	0.7413931753459779	0.9832304895532581	FALSE
Fingolimod	ANKLE1_0	2.12	0.10550594256384753	0.3353488576284227	0.7413967684584518	0.9832304895532581	FALSE
Dactolisib	OSBP2_2	8.52923076923077	-0.11756991208241793	-0.33632346102858207	0.7413968861414912	0.9832304895532581	FALSE
Glasdegib	ZFYVE19_1	0.768421052631579	0.09427728553234062	0.3343739339919466	0.7413970872913516	0.9832304895532581	FALSE
SGI-1776	HLA_DQB1_2	0.33052631578947367	-0.11020488213604762	-0.33437994194101045	0.7413975141413225	0.9832304895532581	FALSE
Auranofin	GPX1_1	4.887368421052631	-0.12026102149792715	-0.3344159091202737	0.7413983291535401	0.9832304895532581	FALSE
Nilotinib	SRC_2	6.677777777777778	-0.2628699359624742	-0.3347151037598009	0.741398936928141	0.9832304895532581	FALSE
Selonsertib	FERMT1_2	1.4684210526315788	-0.13906670380423683	-0.33439588411166715	0.7414015574755641	0.9832304895532581	FALSE
AR-42	MYO5C_1	8.38	0.10578583429244101	0.3343779269172502	0.7414021662467168	0.9832304895532581	FALSE
Canertinib	SNTB1_2	3.0757894736842104	0.09563731759858862	0.3343875354249376	0.7414065670913068	0.9832305466801523	FALSE
Icotinib	FUCA2_1	2.9923076923076923	0.06331562758006982	0.33639324415940164	0.741409751734218	0.9832305466801523	FALSE
Silmitasertib	CRYBG3_3	2.65	-0.15307879023466373	-0.3364204488488845	0.7414101945524022	0.9832305466801523	FALSE
Ipatasertib	TPRG1L_2	3.838888888888889	-0.17222183303277822	-0.3345988697016071	0.7414113153564543	0.9832305466801523	FALSE
Litronesib	SPIRE1_1	15.68	0.34243779583626716	0.3383435521265774	0.7414114673611962	0.9832305466801523	FALSE
Idelalisib	SERPINH1_1	6.14	-0.3672795129718682	-0.3355808530129502	0.7414137807793475	0.9832305466801523	FALSE
Neflamapimod	TAF4B_0	2.3230769230769233	0.07347200398354639	0.3363342576655593	0.741415452526934	0.9832305466801523	FALSE
SGI-1776	REXO4_0	0.45125	-0.109192555721543	-0.33504446684678224	0.7414169885220236	0.9832305466801523	FALSE
GSK650394	TP53BP1_3	2.4988888888888887	0.3853363308910666	0.33459428777804456	0.741421664130346	0.9832342973010041	FALSE
Glasdegib	MOSPD2_2	0.9733333333333334	-0.09862155047147947	-0.3354812057337332	0.7414313491580887	0.9832387112706787	FALSE
Disulfiram(+CuCl2)	SHANK3_2	5.068235294117647	0.1433520921969525	0.33483180880945157	0.7414313615763104	0.9832387112706787	FALSE
UCN-01	CETN2_2	5.910588235294118	-0.16694657539568938	-0.33485487374976686	0.7414314661688464	0.9832387112706787	FALSE
Binimetinib	PTPRK_1	0.88	-0.15886488594521192	-0.3383068686968725	0.7414323822071494	0.9832387112706787	FALSE
Bafetinib	ZSWIM1_0	2.381818181818182	-0.221960173971142	-0.33720071025588877	0.741435603062407	0.983239710510097	FALSE
Disulfiram(+CuCl2)	TRPC4AP_1	4.543157894736842	0.16067109776647953	0.33435675002311016	0.7414368305393796	0.983239710510097	FALSE
Golvatinib	CELSR1_0	1.4	0.0516517043230116	0.3387938376130555	0.7414412364366936	0.9832412568868507	FALSE
Celecoxib	HECW1_1	1.2694117647058825	-0.0892323425220035	-0.33491732287753895	0.7414425931681901	0.9832412568868507	FALSE
Tamatinib	TMCO3_0	0.3333333333333334	0.20155880372331805	0.3353987210540345	0.7414435388839449	0.9832412568868507	FALSE
Romidepsin	SKAP2_0	3.6369230769230767	-0.0793702442922607	-0.3365775643743438	0.7414466053131028	0.9832416554387198	FALSE
BMS-911543	LRPAP1_1	-2.435	-0.07342770787234788	-0.3352533784948781	0.7414475961014757	0.9832416554387198	FALSE
Neflamapimod	AP1G1_2	2.111111111111111	-0.1127693748704541	-0.33463784385372275	0.7414502490458285	0.9832416554387198	FALSE
TGX-221	IFT172_2	1.5533333333333335	-0.19777096697663415	-0.33537524224322524	0.7414512291072886	0.9832416554387198	FALSE
Omacetaxine	SEPHS1_2	4.2094736842105265	-0.22397685491814012	-0.3342977575748498	0.741456252557821	0.9832436707367662	FALSE
Tosedostat	TRIO_2	3.486315789473684	0.2734458909741914	0.33430140506785777	0.741457439946516	0.9832436707367662	FALSE
Vemurafenib	ATF1_0	1.8894117647058823	0.09886708360200319	0.3348147381974305	0.741460436013688	0.9832436707367662	FALSE
SGI-1776	NPEPL1_2	0.03666666666666666	0.0988082647619454	0.33711992216732	0.7414619211154314	0.9832436707367662	FALSE
GSK-J4	JUNB_2	-7.827368421052632	-0.1394738621915893	-0.33430328655475383	0.7414630598015208	0.9832436707367662	FALSE
AZD7762	ANKS1B_2	1.5888888888888888	-0.12746811762723448	-0.340216094184267	0.7414641966288296	0.9832436707367662	FALSE
Lapatinib	TSC22D1_1	0.7789473684210526	-0.1401599168031089	-0.33430776883376495	0.7414656807920572	0.9832436707367662	FALSE
LY-2874455	ZNF302_1	0.8705263157894737	-0.1934800792794917	-0.33430401651336017	0.7414679033097513	0.9832441681395112	FALSE
SGC-CBP30	FNIP2_0	4.038333333333333	-0.08309366126070944	-0.3368126307125729	0.7414708207458338	0.9832455870533686	FALSE
Encorafenib	COPRS_0	2.0388888888888888	0.28601014703451355	0.3345346527021213	0.7414771552039441	0.9832485633807272	FALSE
8-amino-adenosine	CALML3_2	5.046666666666667	0.08598069808711728	0.3345290271222712	0.7414778065568336	0.9832485633807272	FALSE
Belinostat	PER3_1	8.98125	-0.1466014000217427	-0.3351436691546272	0.741478607511565	0.9832485633807272	FALSE
Celecoxib	ARHGEF12_2	0.9233333333333333	-0.1352120832675513	-0.3345114488781947	0.7414821302201531	0.9832507848979606	FALSE
AT-101	NOL3_0	4.443157894736842	-0.14528430769829737	-0.33425052635147817	0.7414870109187774	0.9832548071777202	FALSE
GSK269962	IDNK_1	9.033684210526316	0.33544629033717593	0.3343064340181436	0.7414909497353728	0.9832553803540178	FALSE
Spebrutinib	CNTLN_1	2.4092307692307693	-0.062432538218503246	-0.33614726456289745	0.741496702058148	0.9832553803540178	FALSE
Dasatinib	SESTD1_1	2.4894736842105263	0.28429882914738197	0.33426900484947547	0.7414968651394286	0.9832553803540178	FALSE
Luminespib	LRRC14B_2	0.14736842105263162	0.16121834311720987	0.3342931544184248	0.7414974107810443	0.9832553803540178	FALSE
Vinflunine	PDCD11_3	3.38625	0.06853608481448527	0.3350661382894569	0.7414977294438065	0.9832553803540178	FALSE
SCH772984	FOXRED2_1	2.3658823529411763	0.15634745652785706	0.33469663109031966	0.7414997573646367	0.9832553803540178	FALSE
Neratinib	GTF3C1_4	2.3855555555555554	-0.12855996131285483	-0.33455679732643434	0.7415032474307532	0.9832553803540178	FALSE
AZD-5438	BBC3_0	-0.5814285714285714	-0.09532781750550302	-0.33628691777402797	0.7415047560881121	0.9832553803540178	FALSE
SAR405838	CPQ_2	10.248888888888889	-0.20573195645268688	-0.33450880677843536	0.7415061130691734	0.9832553803540178	FALSE
Romidepsin	TOMM40_1	3.493333333333333	-0.056858205405799896	-0.3358925283463333	0.7415068250622336	0.9832553803540178	FALSE
A-1331852	HDLBP_2	1.4610526315789474	-0.2277376730857307	-0.3343104958859317	0.7415085940531903	0.9832553803540178	FALSE
ARV-825	WWC3_2	1.9452631578947368	-0.45826445841058283	-0.3341959483060101	0.7415101429191371	0.9832553803540178	FALSE
Epacadostat	MTAP_1	1.3733333333333333	0.07930538113701148	0.33530396888959335	0.741512475360101	0.9832553803540178	FALSE
Tarenflurbil	ARHGEF11_3	0.9821052631578947	0.13898103433675368	0.3342579613356467	0.7415133074108887	0.9832553803540178	FALSE
Disulfiram(+CuCl2)	PAWR_0	5.0329411764705885	0.1888232448310234	0.33463571846253626	0.7415184838553184	0.9832557324638773	FALSE
Alpelisib	C11orf58_3	2.322857142857143	0.09249923500138148	0.33594365203904475	0.7415188980714782	0.9832557324638773	FALSE
Gedatolisib	SHANK3_3	5.318823529411765	0.24633379767361352	0.33473667328645973	0.7415236767322693	0.9832557324638773	FALSE
OSU-03012	IMP4_2	5.683333333333334	0.1688031200734161	0.33463819351364993	0.741523813797969	0.9832557324638773	FALSE
Thioguanine	FTH1_1	9.012222222222222	0.17005592535868422	0.3343995361019873	0.7415242523382315	0.9832557324638773	FALSE
Acalabrutinib	MAT1A_1	2.707692307692308	0.6099378496554018	0.33613356181835147	0.7415274113591865	0.9832557324638773	FALSE
PFI-1	NOL3_0	3.8263157894736843	-0.18014005686284518	-0.33419487209327814	0.7415284072139781	0.9832557324638773	FALSE
Triapine	CPQ_1	2.8976470588235292	-0.08948068522099376	-0.33469445565618533	0.7415317225235344	0.9832557324638773	FALSE
MK-2206	ZNF516_2	5.28	-0.13706924421813238	-0.3352425399274179	0.7415326905076266	0.9832557324638773	FALSE
Atorvastatin	RGS3_2	0.03749999999999999	0.14519393507773867	0.33501995769121334	0.7415347578967002	0.9832557324638773	FALSE
AZD-5438	SSH3_1	-0.11454545454545455	-0.10621001894156552	-0.33691384712027184	0.7415349798413413	0.9832557324638773	FALSE
Lucitanib	LRRC58_1	3.28	0.17947775902630012	0.33421376951121934	0.7415372470324455	0.9832557324638773	FALSE
Ixazomib	PLCB2_1	7.165263157894737	-0.11618177663070833	-0.33419011352640743	0.7415375897648611	0.9832557324638773	FALSE
TGX-221	CRACD_2	1.8952941176470588	-0.1385395783984163	-0.33463566548263346	0.7415437219529714	0.9832578988896821	FALSE
BGB324	ELOA_2	1.5357894736842104	-0.12762219670788175	-0.3342013660632195	0.7415445680918687	0.9832578988896821	FALSE
AT13148	PAF1_2	3.6589473684210527	-0.10963955314726728	-0.3342042369186954	0.7415450657140505	0.9832578988896821	FALSE
Lapatinib	THBS1_4	0.2	-0.07097054321822689	-0.3379690274805733	0.7415466134135826	0.9832578988896821	FALSE
PF-04708671	FGD2_2	4.630588235294118	-0.19124021938170663	-0.33478814592367057	0.7415487401204347	0.9832580115533862	FALSE
Volasertib	IL6ST_2	9.475	0.11500320483704449	0.33662888543666586	0.7415506902570614	0.9832580115533862	FALSE
Afuresertib	SNTB1_2	2.9494736842105262	-0.11296606989511006	-0.33418974597374984	0.7415536680475343	0.9832580115533862	FALSE
Avadomide (CC122)	MRVI1_0	2.816666666666667	0.0469514580015101	0.3344056019851162	0.7415540881873954	0.9832580115533862	FALSE
AZD-8186	KLF3_0	4.668571428571428	0.07779427803391643	0.33557072867648563	0.7415583207937808	0.9832611741235524	FALSE
Mitoxantrone	ZNF667_2	9.658181818181818	-0.30504496607441745	-0.33767576505420266	0.7415624285086728	0.9832641710798588	FALSE
Lapatinib	ABHD4_1	0.7789473684210526	0.11292183342701134	0.3341482585679406	0.7415668976066461	0.9832674786496891	FALSE
GSK-2334470	SNTB1_1	5.312631578947369	0.22109560341770237	0.33416570985811	0.7415686179645211	0.9832674786496891	FALSE
Vemurafenib	ARL4C_0	2.078181818181818	-0.1052910301149447	-0.33796240322779914	0.7415752879994886	0.9832713341876937	FALSE
PCI-34051	SPIDR_0	2.6114285714285717	-0.047973461529603786	-0.33567241126108954	0.7415772393014031	0.9832713341876937	FALSE
S-63845	MAP2_2	-1.9988235294117647	-0.19341988683636857	-0.3346107948670458	0.7415798380058432	0.9832713341876937	FALSE
PF-04708671	LGALS3BP_1	4.67578947368421	-0.1288819039300096	-0.334151294863302	0.7415806840061507	0.9832713341876937	FALSE
EPZ-5687	USP8_3	1.4610526315789474	-0.40385770023243983	-0.33414951141763255	0.7415807631478637	0.9832713341876937	FALSE
Sepantronium_bromide	FNIP2_0	12.715	-0.28971521033218384	-0.33666021166181176	0.7415831630549102	0.9832720666605296	FALSE
MST-312	NYNRIN_1	3.842857142857143	0.16205943917978788	0.33588540349879703	0.7415850329659268	0.9832720964047629	FALSE
SN-38	SETD6_2	21.721666666666668	-0.12498877637210885	-0.33694169644735183	0.7415890140915131	0.9832729586762191	FALSE
Epacadostat	FNBP1_2	1.44	0.21147027595592519	0.33413906002500876	0.7415898786132926	0.9832729586762191	FALSE
SGI-1776	PIP4K2C_1	-0.23	0.10116153220703746	0.3354954954257444	0.7415934864934688	0.9832729586762191	FALSE
Golvatinib	PLCD1_2	1.5073684210526315	0.08249821140778502	0.3341363097174016	0.7415968997956744	0.9832729586762191	FALSE
AMG-337	NDRG4_1	1.35	0.12444146404322748	0.3387449599172439	0.741597780540962	0.9832729586762191	FALSE
APR-246	NPEPL1_1	0.27571428571428575	0.0844963444740231	0.3357443138506634	0.7415990620905896	0.9832729586762191	FALSE
TGR-1202	LRP1_1	1.39	0.1412244206282537	0.33680078131111946	0.7416028422448174	0.9832729586762191	FALSE
Vinblastine	STK33_0	4.2	0.27786145523096983	0.33647123896423936	0.7416029231692789	0.9832729586762191	FALSE
PCI-34051	WBP1L_0	2.39	-0.08533590572037449	-0.33432441115588096	0.7416032205272098	0.9832729586762191	FALSE
Daunorubicin	POLR1C_1	6.4126315789473685	-0.3055399027503691	-0.3341041934022449	0.7416056097445409	0.9832729586762191	FALSE
Vorinostat	PLCB2_3	8.305263157894737	-0.3965300222441412	-0.33411695331429747	0.7416082276808525	0.9832729586762191	FALSE
OSU-03012	PROM1_0	6.13	-0.16117163396131845	-0.3389041674658467	0.7416105955296086	0.9832729586762191	FALSE
APR-246	TRIM25_2	-0.32666666666666666	-0.1446881738681354	-0.3344811029531291	0.7416120322591346	0.9832729586762191	FALSE
NVP-LGK974	CBX3_2	2.7736842105263158	-0.11888444938567806	-0.3341060301924996	0.7416126548033459	0.9832729586762191	FALSE
NVP-BGT226	PLK4_0	5.82	-0.16919951823662124	-0.3343194207349062	0.7416134166919857	0.9832729586762191	FALSE
Pevonedistat	UBR5_3	9.65	0.13594201180196555	0.3354084236666927	0.7416156983684898	0.9832729586762191	FALSE
Altiratinib	SFMBT2_2	2.775294117647059	0.18171251911740866	0.33461309708797116	0.7416201807549219	0.9832729586762191	FALSE
Topotecan	ARPP21_2	18.422105263157896	0.17793907714716542	0.3341008210015372	0.7416216336961137	0.9832729586762191	FALSE
SAR405838	MPP1_1	9.307368421052631	-0.49503986046681264	-0.334099874176981	0.7416272082642537	0.9832729586762191	FALSE
Tozasertib	ZNF136_0	15.66	-0.27294366653501734	-0.3348711849547304	0.7416313293927792	0.9832729586762191	FALSE
GSK650394	FANCF_0	2.5652631578947367	-0.16173067212323228	-0.3340772209081111	0.7416319297426417	0.9832729586762191	FALSE
Vinorelbine	CDKN2A_0	19.116363636363637	-0.23861291669643558	-0.33676457423688166	0.7416324850305851	0.9832729586762191	FALSE
Entospletinib	COBL_2	3.2418181818181817	0.19140480177096875	0.33744735550447813	0.7416334818531647	0.9832729586762191	FALSE
Merestinib	ANGPTL2_0	0.3618181818181818	-0.09389929445493957	-0.3377632917427086	0.7416345611915424	0.9832729586762191	FALSE
Canertinib	TRDMT1_2	3.0757894736842104	-0.09050890164528835	-0.33404498152688555	0.7416350210081761	0.9832729586762191	FALSE
SAR405838	FTH1_1	9.4655555555555555	0.20825678321510424	0.33424876004572973	0.7416363248268254	0.9832729586762191	FALSE
Axitinib	CASC4_1	7.46	-0.21536890635496997	-0.3350713731644195	0.7416380370668598	0.9832729586762191	FALSE
AZD-1080	GSE1_2	2.8642105263157895	-0.15135631688244733	-0.3340622780079702	0.7416395757285936	0.9832729586762191	FALSE
SCH772984	UTP11_2	2.1885714285714286	-0.2657647773248146	-0.3357141100114834	0.7416419865313231	0.9832729586762191	FALSE
Vidofludimus	PFN2_1	3.8833333333333333	-0.11504627521585778	-0.3343579569050366	0.7416421045908863	0.9832729586762191	FALSE
FRAX486	DNAJB12_1	4.70375	-0.27879330161662164	-0.33524454700982625	0.7416440107200044	0.9832729586762191	FALSE
PD0325901	UBLCP1_2	3.5873684210526315	0.38817652146300063	0.3340607291831206	0.7416450964830915	0.9832729586762191	FALSE
Neflamapimod	LZTS1_2	2.2285714285714286	-0.08888022392969029	-0.33553666494392276	0.7416466501174419	0.9832729586762191	FALSE
A-1331852	TOR3A_2	1.7025	-0.1817253089914858	-0.33489491318844017	0.7416493888842125	0.9832741403392582	FALSE
PH-797804	RYR3_0	1.6928571428571428	-0.06287124529558377	-0.33548907077401013	0.7416521756979	0.9832743789721213	FALSE
RO5126766	CCDC85C_1	0.9042105263157895	-0.16576699415562363	-0.3340018052199668	0.7416538185358706	0.9832743789721213	FALSE
Silmitasertib	GLRX_0	2.827777777777778	-0.11612307918007621	-0.3342421979440891	0.7416600617344222	0.9832743789721213	FALSE
Dovitinib	NEO1_3	1.26	-0.11802067239957666	-0.33404367908664034	0.7416611749368022	0.9832743789721213	FALSE
CEP-37440	TRIM2_0	1.0733333333333333	0.15782814750082735	0.335277001257256	0.7416615302328701	0.9832743789721213	FALSE
Birabresib	TNKS2_0	4.427142857142857	0.23643406455981142	0.3359997807508884	0.7416626864452828	0.9832743789721213	FALSE
KU-60019	PLEKHA8_0	1.5933333333333333	-0.14332806292524344	-0.3350147420548977	0.7416640835324966	0.9832743789721213	FALSE
Lifirafenib (BGB-283)	TES_1	7.97	0.2904814600210207	0.33781361318735137	0.7416655493271842	0.9832743789721213	FALSE
Altiratinib	NRIP1_2	2.59	0.07995232344336599	0.3349147977702888	0.741670582428446	0.9832743789721213	FALSE
Molibresib	MAP7_1	4.9	-0.1915494808652589	-0.336858493985005	0.7416764842022006	0.9832743789721213	FALSE
GSK-1070916	NAV2_2	15.383076923076922	-0.2970553436465712	-0.3360332071495601	0.7416767886595943	0.9832743789721213	FALSE
ABT-751	ORAI1_0	10.161666666666667	0.20619670426335998	0.33701864461833386	0.7416770216993778	0.9832743789721213	FALSE
Lenvatinib	PPM1E_2	1.3753846153846154	-0.11496265581994461	-0.3357201919565049	0.7416784136806474	0.9832743789721213	FALSE
AMG-337	CSRP2_2	1.04	-0.09623584062127741	-0.33560977786757	0.7416791688880444	0.9832743789721213	FALSE
AZD1775	GCLC_2	10.124210526315789	0.3160444792051615	0.3340379359558102	0.7416796001119113	0.9832743789721213	FALSE
Birinapant	SAV1_0	1.2157894736842105	0.1455512276504364	0.33401344099063873	0.7416814511195612	0.9832743789721213	FALSE
Vorinostat	TEP1_2	8.56	-0.247370320420796	-0.3351030822038105	0.7416821183497401	0.9832743789721213	FALSE
MK-0752	F8_0	1.08	0.07764505702647541	0.3352434757124838	0.7416828235566828	0.9832743789721213	FALSE
Navitoclax	RYR3_0	20.17	0.14936304066940795	0.33543972110271886	0.7416886929925756	0.9832781289411126	FALSE
Resminostat	BCAM_2	6.658181818181818	0.08606341287680562	0.3372376744480363	0.7416893471328635	0.9832781289411126	FALSE
Eltanexor	TPK1_0	9.981052631578947	0.43734584715915287	0.33399730069931605	0.741695298758283	0.9832801925906258	FALSE
Doxorubicin	F13A1_2	7.097647058823529	0.19448335540437578	0.3344753398291662	0.7416985772763705	0.9832801925906258	FALSE
Nilotinib	TPRG1L_1	6.3882352941176475	0.6196986729915849	0.33447767420769275	0.7416991080621433	0.9832801925906258	FALSE
AZD3965	STARD4_0	1.931578947368421	-0.10705986198561394	-0.33399030094417825	0.7416999409345371	0.9832801925906258	FALSE
Toremifene	THBS1_2	2.2175	0.09826995470433535	0.33491200406573096	0.7417023126163219	0.9832801925906258	FALSE
Eltanexor	NEK6_1	9.981052631578947	-0.2064603406913684	-0.333979127342451	0.7417053054287455	0.9832801925906258	FALSE
AZD-8186	BCAR3_1	4.273333333333333	-0.20588523673075618	-0.3363146902072179	0.7417056323094398	0.9832801925906258	FALSE
Simvastatin	ABCA13_0	2.4133333333333336	0.07970024705992719	0.33508856017761773	0.7417065144978073	0.9832801925906258	FALSE
AZD-5438	GEMIN4_2	-0.2968421052631579	-0.27548896621883273	-0.33402180588286684	0.7417101537632276	0.9832801925906258	FALSE
PF-4800567	MCTP2_0	1.1494736842105262	-0.06284024530769583	-0.3339930178470435	0.7417101820507357	0.9832801925906258	FALSE
AZD-5363	WDR87_0	5.561176470588236	0.13934007320068353	0.33448290574055817	0.7417123054130623	0.9832801925906258	FALSE
MST-312	PLCD1_2	3.9842105263157896	-0.17244402159301697	-0.33397928861663895	0.7417136879181463	0.9832801925906258	FALSE
Pazopanib	ANXA1_2	2.667272727272727	0.13095593453940899	0.3370690661277807	0.7417149211601716	0.9832801925906258	FALSE
Fostamatinib	GNGT2_0	-0.08615384615384615	-0.052003504716006906	-0.33601317432228883	0.7417208323731282	0.9832825024074002	FALSE
Olaparib	MTAP_2	6.268235294117647	0.14560091742256148	0.33441917578569463	0.7417247107797815	0.9832825024074002	FALSE
AZD-8186	ABCC3_2	4.4511111111111115	0.2061022891312257	0.3343239655196702	0.7417265442509784	0.9832825024074002	FALSE
Rocilinostat	COX6B1_0	6.14	0.11636261931807396	0.33444579238935773	0.7417268938368663	0.9832825024074002	FALSE
Enzastaurin	RILPL1_1	3.2544444444444443	0.16073634577804094	0.3341771311871195	0.74172727058692	0.9832825024074002	FALSE
Itraconazole	SERPINC1_1	0.6505882352941177	-0.14348076874845095	-0.3344858361513091	0.74172774850254	0.9832825024074002	FALSE
SCH772984	PXN_2	2.7757894736842106	0.1764933082708912	0.33397221151713274	0.7417323863147375	0.9832862014206876	FALSE
Nilutamide	TMX2_0	0.52	0.0891546389680137	0.33704844409985363	0.741736745717671	0.9832895313399747	FALSE
MK-0752	SLF1_0	1.49	-0.07895276445991606	-0.3379755936299447	0.7417404165625575	0.9832913705854542	FALSE
Sonidegib	DPP7_2	1.5115789473684211	-0.23709085278303993	-0.333934777260011	0.7417418281663712	0.9832913705854542	FALSE
Pacritinib	CRAT_2	-2.7210526315789476	-0.13727366778260958	-0.3339225575055182	0.7417552007673023	0.9833048481488947	FALSE
CEP-37440	GTF3C1_4	1.171111111111111	-0.15815113883975973	-0.3342163077032153	0.7417562232654051	0.9833048481488947	FALSE
Enzastaurin	PRR5L_1	3.018823529411765	-0.1498982332316399	-0.3344078832039747	0.7417575375297072	0.9833048481488947	FALSE
Vismodegib	GPSM1_1	2.0073684210526315	-0.10250357737588273	-0.33389798918301944	0.741761100979452	0.9833060549982902	FALSE
Sotrastaurin	YJU2_0	4.078947368421053	0.25072297247329384	0.3339002865670168	0.7417621430019006	0.9833060549982902	FALSE
Imatinib	NEPRO_2	1.8322222222222222	0.14974648968128013	0.3341742911348894	0.7417661504478854	0.9833068216127567	FALSE
GSK-461364	LONP2_2	17.643529411764707	0.14820300813168688	0.334373674871641	0.741770804732753	0.9833068216127567	FALSE
Methotrexate	KAZN_2	3.1981818181818182	0.26174083076573296	0.3376378430731854	0.7417716561661118	0.9833068216127567	FALSE
Rociletinib	ARHGEF12_2	2.9677777777777776	0.18369729166788598	0.33412172228327647	0.7417717644445234	0.9833068216127567	FALSE
Veliparib	TBC1D7_0	-0.05894736842105264	0.3302268947059579	0.3338618006496974	0.741772175601431	0.9833068216127567	FALSE
Fludarabine	PAF1_2	3.9105263157894736	0.19600830134345418	0.3338966984386287	0.7417738065606754	0.9833068216127567	FALSE
OSU-03012	LIX1L_2	6.011764705882353	0.3166153092534048	0.3343554154498641	0.7417842238701391	0.9833089321601773	FALSE
Spebrutinib	MTUS1_0	1.6066666666666667	-0.21539025566975417	-0.3385736325038136	0.7417844716857214	0.9833089321601773	FALSE
Navitoclax	CHCHD2_0	19.20421052631579	-0.16030991107056666	-0.33384560274727665	0.7417845353577763	0.9833089321601773	FALSE
Cilengitide	THBS1_2	2.81875	-0.1447800089166086	-0.3347999139578142	0.741785410892292	0.9833089321601773	FALSE
Marimastat	PPP1R3G_0	1.8507692307692307	0.18564257374257265	0.33571274136783996	0.7417867507959339	0.9833089321601773	FALSE
CEP-37440	ECT2_3	1.2757894736842106	-0.07859801474640898	-0.33389994256192557	0.7417869452786696	0.9833089321601773	FALSE
RO5126766	FRMPD1_2	1.1815384615384614	-0.06777693758103882	-0.33577547829717425	0.7417883315171414	0.9833089321601773	FALSE
Vincristine	DPP7_2	9.02	0.4121290383840068	0.3338672014941829	0.7417920930611104	0.9833090366003759	FALSE
TH588	YBEY_0	3.964444444444444	0.525452539265539	0.33411187778691837	0.7417934776711648	0.9833090366003759	FALSE
Paclitaxel	ARPP21_1	15.587368421052632	0.35453618989662594	0.333874359439375	0.7417953223957654	0.9833090366003759	FALSE
Everolimus	DDX60_4	4.013333333333334	-0.4874127737936535	-0.3350222507354591	0.7417987243087341	0.9833090366003759	FALSE
Masitinib	ZNF670_0	-0.4355555555555556	-0.24785464009446062	-0.33406356136925075	0.7417990666949743	0.9833090366003759	FALSE
Ponatinib	COL5A1_1	9.23764705882353	0.35797645030227837	0.3344422661285931	0.741802217310149	0.9833090366003759	FALSE
Dovitinib	CD109_3	1.76	-0.08147670917031526	-0.33595467839447934	0.7418025091153766	0.9833090366003759	FALSE
OSU-03012	FBP1_1	5.985714285714286	-0.09194834327811362	-0.33539595390244703	0.741805493953745	0.9833090366003759	FALSE
Pictilisib	MOGS_2	9.94	-1.0397452016468005	-0.33550732743984857	0.7418065795983708	0.9833090366003759	FALSE
ENMD-2076	TPK1_0	5.350526315789473	0.3868464927497555	0.33384208930775905	0.741810748937551	0.9833090366003759	FALSE
Celecoxib	HEATR1_1	1.1505263157894736	-0.06538019561821513	-0.33393605169892837	0.7418125847524613	0.9833090366003759	FALSE
Mivebresib	WHAMM_2	8.115789473684211	-0.6218257438642779	-0.3338299071656616	0.741813626534226	0.9833090366003759	FALSE
Lovastatin	UNC13B_2	1.56	0.09048423242197828	0.3350118924772627	0.741817555921727	0.9833090366003759	FALSE
AZD1775	F2_1	10.284444444444444	-0.12602789393104535	-0.33408213695844213	0.7418201967981088	0.9833090366003759	FALSE
Verdinexor	RLIM_2	5.861052631578947	-0.25798889681240705	-0.33377103355910975	0.7418248997029009	0.9833090366003759	FALSE
Trametinib	IDNK_1	-0.01368421052631552	-0.3063862749235618	-0.3338559665031197	0.7418259626402257	0.9833090366003759	FALSE
Taselisib	AFAP1L1_1	3.97	-0.3297773500345322	-0.3371879713976424	0.7418259748244496	0.9833090366003759	FALSE
Toremifene	RLIM_2	2.3273684210526318	-0.17931909957572034	-0.3337682952712423	0.7418269369624193	0.9833090366003759	FALSE
A-1210477	TRPC4AP_1	5.944210526315789	0.09469055157208274	0.33383150097848885	0.7418274852577591	0.9833090366003759	FALSE
Pevonedistat	GTF3C3_1	8.963157894736842	0.9711081867716301	0.33381552655603447	0.7418322164871729	0.9833090366003759	FALSE
Selonsertib	MAP3K5_1	1.4684210526315788	-0.3707610361396902	-0.3338143027976465	0.7418325408382351	0.9833090366003759	FALSE
Binimetinib	CRACD_3	3.7014285714285715	-0.12218754391203372	-0.3352289518714442	0.7418326595656551	0.9833090366003759	FALSE
Eribulin	NYNRIN_1	18.692857142857143	-0.18304389928327333	-0.3355484294054942	0.7418341150173643	0.9833090366003759	FALSE
Dactinomycin	APLP2_1	14.104285714285714	0.21020397673505042	0.33579952517456696	0.7418359783444899	0.9833090366003759	FALSE
Erdafitinib	MRPL20_0	0.7576470588235295	0.1457196904121307	0.33468435200658897	0.7418374968483084	0.9833090366003759	FALSE
Niraparib	RFLNB_0	6.6066666666666665	0.2591742459549504	0.33534477912647276	0.7418381851043454	0.9833090366003759	FALSE
Floxuridine	DDX60_4	24.413333333333334	0.8651602624380865	0.3349680891175041	0.7418388438953614	0.9833090366003759	FALSE
GSK-690693	GNS_3	5.044705882352941	-0.14624349255981192	-0.3342540522742805	0.7418401416302893	0.9833090366003759	FALSE
Ulixertinib	TPRG1L_2	2.4366666666666665	0.13641892251735116	0.3340119036881269	0.741847545418842	0.9833128758483451	FALSE
Gilteritinib	KIF18B_2	0.4378947368421052	-0.11297240226662042	-0.33380641805765254	0.7418476680078909	0.9833128758483451	FALSE
GSK2656157	SH2D2A_1	3.1376470588235295	-0.07323465865109006	-0.33437356705859955	0.7418500700803297	0.9833128758483451	FALSE
PF-00562271	CCDC154_0	1.731111111111111	0.1510854594136639	0.3385055259637245	0.7418516839012382	0.9833128758483451	FALSE
Neratinib	ADPRHL1_1	2.2925	0.09246813186002766	0.3346660283127386	0.741852950464745	0.9833128758483451	FALSE
LY3009120	CPQ_1	8.171764705882353	-0.19999562708500293	-0.3342553213739202	0.7418577925471876	0.9833128758483451	FALSE
Salinomycin	RTKN2_2	-5.41764705882353	0.2742799604425067	0.33424950777186796	0.7418582571447545	0.9833128758483451	FALSE
Tubacin	FLNA_2	8.934736842105263	0.43308068441846004	0.33382760557651875	0.7418584296109381	0.9833128758483451	FALSE
Fingolimod	RBM12B_2	2.08	0.1472021687783304	0.33400839964781115	0.7418608731842373	0.9833128758483451	FALSE
BCI	ERVK3_1_0	1.4855555555555555	-0.11915863279686767	-0.3339422558006645	0.7418617376796101	0.9833128758483451	FALSE
Tivozanib	HOPX_0	4.52	-0.19936406139227997	-0.3347877327359858	0.7418651364472505	0.9833128758483451	FALSE
Lifirafenib (BGB-283)	TDRD9_0	7.616842105263158	-0.1684278875750115	-0.33375936381724997	0.741865712942759	0.9833128758483451	FALSE
Midostaurin	MTUS2_1	5.574285714285715	-0.29227935908757285	-0.33522692904678725	0.741867056292359	0.9833128758483451	FALSE
WEHI-539	MAN2B1_2	0.9642105263157895	-0.1278738295452016	-0.33376279273475734	0.7418713161063076	0.9833160731864579	FALSE
Idasanutlin	TTLL4_0	11.86	-0.7597913485568576	-0.3383347210313545	0.7418843525786143	0.9833302217023122	FALSE
APR-246	ELAC1_2	0.05052631578947371	-0.09426939100403758	-0.3336866040851694	0.7418862786001867	0.9833302217023122	FALSE
Abemaciclib	EMILIN1_2	1.84	-0.24699999434639816	-0.333711805265875	0.7418875333379051	0.9833302217023122	FALSE
Vismodegib	MAN2B1_2	2.0073684210526315	0.1754497023783588	0.33373528612857734	0.7418917772924214	0.9833320306084689	FALSE
Agerafenib (CEP-32496)	CYTH4_2	7.08	0.25865806381394635	0.3379936340578428	0.7418971542275317	0.9833320306084689	FALSE
Neflamapimod	MRPL21_0	2.111764705882353	-0.13685148107936798	-0.33460590682933944	0.7419004191146209	0.9833320306084689	FALSE
Galiellalactone	PLOD1_2	3.8266666666666667	0.454197298607397	0.33686300269750247	0.7419020800168643	0.9833320306084689	FALSE
Glasdegib	MPPED2_1	0.23636363636363636	-0.031728300657750126	-0.3376634910645144	0.7419021296997315	0.9833320306084689	FALSE
Amuvatinib	ITGAL_2	5.068333333333333	-0.1055173606021238	-0.33612092609998045	0.7419023726038607	0.9833320306084689	FALSE
Omaveloxolone	DLG5_0	4.621666666666667	0.0903174078256736	0.33623123078349226	0.7419072350345544	0.9833320306084689	FALSE
GSK923295	JMY_2	7.657777777777778	0.30791563789947823	0.3339484596635306	0.7419076340897823	0.9833320306084689	FALSE
Etoposide	PLCD1_2	15.245263157894737	0.22977327704935496	0.33371649251094737	0.7419091629583363	0.9833320306084689	FALSE
Etoposide	FANCF_0	15.245263157894737	-0.27485138606375586	-0.3337031179058163	0.7419102047008928	0.9833320306084689	FALSE
Encorafenib	PTCD3_3	2.13125	-0.1542633520740973	-0.33490294645732455	0.7419108350573475	0.9833320306084689	FALSE
AT13148	SFN_2	2.6133333333333333	0.10201050224796808	0.3364477291460571	0.7419132473094221	0.9833320306084689	FALSE
Pracinostat	AHNAK2_3	7.787692307692308	0.24826461530463817	0.3362996346010829	0.7419192252780378	0.9833320306084689	FALSE
PF-00477736	NQO1_1	4.407777777777778	0.2615337968451141	0.33398713977814676	0.7419195467178044	0.9833320306084689	FALSE
Copanlisib	MSH2_2	5.137894736842105	0.7907969918564551	0.33372141529390265	0.7419197072038614	0.9833320306084689	FALSE
Mitoxantrone	BNIP3L_1	9.1275	0.14440255162226545	0.3345397515725693	0.7419217221919963	0.9833320306084689	FALSE
Everolimus	ARPP21_2	4.684210526315789	0.2677972441925886	0.33368732454401673	0.741929201132851	0.9833320306084689	FALSE
Finasteride	GALE_2	1.0694736842105264	0.09057199404965897	0.3336779832349419	0.7419301979120656	0.9833320306084689	FALSE
Abemaciclib	ARHGEF11_3	1.84	0.34591408824274794	0.33369522893952347	0.741931852046267	0.9833320306084689	FALSE
SB743921	PNPLA8_1	2.971764705882353	-0.16536161072256136	-0.33454750960718116	0.7419318710401601	0.9833320306084689	FALSE
KD025	CALML3_2	-0.41555555555555557	-0.10781351499230034	-0.3339150661156546	0.7419340833326524	0.9833320306084689	FALSE
OSU-03012	PPP1R9A_0	4.9818181818181815	-0.4209872243392412	-0.33699714740401887	0.7419367719193444	0.9833320306084689	FALSE
Pemetrexed	NECTIN3_0	21.968888888888888	-0.1435895260411247	-0.33878986345311285	0.7419369923930679	0.9833320306084689	FALSE
Glasdegib	CARD11_2	0.1588235294117647	0.068775053158643365	0.3342746164766715	0.7419374012768183	0.9833320306084689	FALSE
NMS-873	SEMA4A_2	7.532727272727273	0.22695594588533605	0.336594688326808	0.7419382392201307	0.9833320306084689	FALSE
Toremifene	PCBD1_0	2.3273684210526318	0.09535028703505624	0.33358637032988886	0.741939812737479	0.9833320306084689	FALSE
AZD-5438	PTPN18_1	-0.2655555555555556	-0.177208697730965	-0.33400213166453774	0.741941037992419	0.9833320306084689	FALSE
Decitabine	POMK_0	3.615	0.2278182418047894	0.3368496321340492	0.74194259648791006	0.9833320306084689	FALSE
Triapine	PGPEP1_0	2.938823529411765	0.1418967409772083	0.3341716841670603	0.7419449878868962	0.9833320306084689	FALSE
Atorvastatin	ADGRA3_0	-0.1846153846153846	-0.0797968468308808	-0.3361133604338398	0.7419475946672569	0.9833320306084689	FALSE
Epacadostat	WDFY3_1	1.6400000000000001	-0.0704397990806772	-0.33450513832435413	0.7419480627221223	0.9833320306084689	FALSE
Tazemetostat	ACSM3_2	1.1726315789473685	0.07584419994929102	0.33367498169552123	0.7419481439023069	0.9833320306084689	FALSE
Lenalidomide	FTH1_1	0.9588888888888889	0.11061283468359752	0.33382552162712087	0.7419509512491715	0.9833320306084689	FALSE
Vismodegib	UBE4A_3	2.0073684210526315	-0.15462015002192175	-0.3337294929843225	0.7419517161715512	0.9833320306084689	FALSE
SN-38	GPSM1_2	22.369473684210526	-0.1433076703131162	-0.33363326820341255	0.7419587933514553	0.9833327203091414	FALSE
BGB324	RSF1_1	1.02	-0.11398641336964038	-0.33410491005397086	0.7419600091718119	0.9833327203091414	FALSE
Ralimetinib	F2_1	3.4877777777777776	0.10335321667451389	0.3338853662589301	0.7419664362571603	0.9833327203091414	FALSE
Verdinexor	NEPRO_2	6.151111111111111	-0.1683883911411725	-0.3338991186566203	0.7419706412020034	0.9833327203091414	FALSE
Marimastat	APOBR_2	1.6611764705882353	-0.08569292050682678	-0.3341176247249775	0.7419714231710368	0.9833327203091414	FALSE
Cabozantinib	HPF1_1	2.5010526315789474	-0.352558067313988	-0.3336035523868418	0.7419736786261479	0.9833327203091414	FALSE
ZSTK474	NIBAN1_2	9.387777777777778	0.21668547573484137	0.3337458780228997	0.741974785945215	0.9833327203091414	FALSE
Mitoxantrone	SUPT16H_2	8.933333333333334	-0.25504344246946536	-0.3345790613585207	0.7419749200252642	0.9833327203091414	FALSE
Entinostat	PTPRF_3	6.993333333333333	-0.17474181877526682	-0.33464262600252775	0.7419773644208629	0.9833327203091414	FALSE
AZD7762	CPTP_0	2.6470588235294117	0.1801003943294831	0.3340885779101119	0.7419781462280449	0.9833327203091414	FALSE
AZD8055	GNS_3	9.144705882352941	0.24136813142887956	0.3340680678425359	0.7419782669073807	0.9833327203091414	FALSE
Digoxin	CARMIL1_2	7.9875	-0.25068316260451223	-0.3343444124917139	0.7419822597690245	0.9833327203091414	FALSE
Lifirafenib (BGB-283)	ERP44_2	7.738823529411765	-0.31477837151952204	-0.3344841026128632	0.7419836213399139	0.9833327203091414	FALSE
Topotecan	RBM39_2	18.356470588235293	0.45803609183080685	0.33422457313498044	0.7419841252084078	0.9833327203091414	FALSE
Duvelisib	ASPH_2	3.124705882352941	0.4011994424648038	0.33399412040361237	0.7419859263531008	0.9833327203091414	FALSE
Silmitasertib	NEK6_1	2.8526315789473684	-0.1268158702575819	-0.33360057381032215	0.7419869002139008	0.9833327203091414	FALSE
A-419259	CRYBG1_3	6.711666666666666	0.3275363342329475	0.3361530542879541	0.741988412345538	0.9833327203091414	FALSE
TGR-1202	KIAA0556_2	0.8266666666666667	0.10185765921378145	0.33462893586061393	0.7419903960920984	0.9833327203091414	FALSE
Gemcitabine	IFT172_1	13.52111111111111	-0.3611106897817152	-0.33380209828841045	0.7419919253311511	0.9833327203091414	FALSE
Alisertib	CRKL_1	16.94842105263158	-0.37770085023829547	-0.3335954008304534	0.7419967902219529	0.9833327203091414	FALSE
TH588	MERTK_2	4.464444444444444	0.3052795113759763	0.33845235287595204	0.7419968495588234	0.9833327203091414	FALSE
MST-312	BANK1_3	3.7125	0.126788943478062	0.33437053230665525	0.7419971158107204	0.9833327203091414	FALSE
FRAX486	E2F6_0	4.126666666666667	-0.207395455805969	-0.33468547623711725	0.7420015523700325	0.9833327203091414	FALSE
Cobimetinib	OSBPL1A_1	0.3866666666666666	0.15947541598016482	0.3338337499474757	0.742002526397892	0.9833327203091414	FALSE
Masitinib	ARHGEF9_2	-0.5063157894736843	-0.1770788704472729	-0.33358808693627207	0.7420029046878025	0.9833327203091414	FALSE
Carfilzomib	CPPED1_0	1.828421052631579	0.22922819985613727	0.33356919069187124	0.7420092060707741	0.9833327203091414	FALSE
Bosutinib	ITPRID2_2	3.2757894736842106	-0.21428130412663363	-0.3335899531213534	0.7420107264167088	0.9833327203091414	FALSE
Gilteritinib	RUBCNL_1	0.29818181818181816	0.13171777776933188	0.3370510416484328	0.7420120717883736	0.9833327203091414	FALSE
UNC2881	WDHD1_1	1.1105263157894736	-0.597077312502573	-0.33356168195565555	0.7420120745651392	0.9833327203091414	FALSE
Asciminib	FBLN1_1	3.0144444444444445	-0.17445520937086098	-0.33370173773761136	0.7420162612154972	0.9833327203091414	FALSE
Indibulin	TOP1_1	8.562222222222221	-0.24402530898042474	-0.33383724093205064	0.7420163297339917	0.9833327203091414	FALSE
Bexarotene	MTCH2_1	-0.6909090909090908	0.18505887928500175	0.33736410360938457	0.7420170052290449	0.9833327203091414	FALSE
Galiellalactone	FERMT1_2	3.254736842105263	0.1650586362170659	0.33356765488724494	0.7420175948219154	0.9833327203091414	FALSE
Radotinib	SPART_1	7.176923076923077	0.5760225251929729	0.3352303737184727	0.7420186881955546	0.9833327203091414	FALSE
Sepantronium_bromide	REXO2_1	15.54	0.7226286848373693	0.3335736878937651	0.7420205096798485	0.9833327203091414	FALSE
Perifosine	DCLK2_2	0.39384615384615385	-0.07597645382918262	-0.3356685736476574	0.742022998391044	0.9833327203091414	FALSE
Carboplatin	C1orf21_0	8.15	-0.10623942600468596	-0.3366374320916331	0.7420234615731514	0.9833327203091414	FALSE
AZD-6482	PICK1_0	6.22	0.4318457238822769	0.33884696765880973	0.7420251587847002	0.9833327203091414	FALSE
AMG-232	NEDD4L_3	7.136470588235294	-0.3249338338058094	-0.33401318644252587	0.7420314251505988	0.9833327203091414	FALSE
Lenalidomide	DNA2_2	0.788421052631579	0.13880556718056106	0.33354071836392335	0.7420345524115459	0.9833327203091414	FALSE
Agerafenib (CEP-32496)	PHACTR3_1	8.411111111111111	-0.3067242349075041	-0.33942060636228905	0.7420354394294579	0.9833327203091414	FALSE
AZD-8186	ANXA11_1	4.34	-0.20345775708718114	-0.3335590195060255	0.7420415405489975	0.9833327203091414	FALSE
Deferoxamine	FRMD4B_2	2.728421052631579	-0.13682266493662185	-0.33353435953780525	0.7420421828656536	0.9833327203091414	FALSE
AMG-337	FAM13A_0	1.49	0.09619291904581957	0.335996394193213	0.7420438336026333	0.9833327203091414	FALSE
Raltitrexed	WDFY3_1	18.9575	0.19972243731938996	0.3343745631782557	0.7420449027983913	0.9833327203091414	FALSE
Radotinib	XYLB_2	6.7	0.5726349864864189	0.33356078572567244	0.7420461645049466	0.9833327203091414	FALSE
Prexasertib	MBLAC1_0	15.876842105263158	0.2001388530726958	0.3335167627115981	0.7420478619586899	0.9833327203091414	FALSE
Trifluridine	DNA2_2	10.433684210526316	-0.23675296441024432	-0.33351965132169303	0.7420502247622701	0.9833327203091414	FALSE
Luminespib	F5_1	-0.11999999999999991	0.15564841185664863	0.33444988825480293	0.742056067430673	0.9833327203091414	FALSE
Tirabrutinib	WDR87_0	2.8117647058823527	-0.17282881149594664	-0.334019913610401	0.7420560821162947	0.9833327203091414	FALSE
Nintedanib	CRYBG1_3	0.6566666666666666	0.30689137582593323	0.33606086058019186	0.7420563708158613	0.9833327203091414	FALSE
Fludarabine	CRMP1_2	3.9105263157894736	0.170750055727811	0.33352810834616187	0.7420571618778442	0.9833327203091414	FALSE
OTS167	GNS_3	1.3858823529411763	-0.1368575557657084	-0.33396087508793854	0.7420578799564359	0.9833327203091414	FALSE
VE-821	PTCD3_3	2.565	-0.12720066736799687	-0.33470303768852583	0.7420589097878758	0.9833327203091414	FALSE
A-419259	CDK5RAP3_3	6.578823529411765	-0.21040253847798335	-0.3343772507867051	0.7420593014082462	0.9833327203091414	FALSE
AZD-8186	PPP1R9A_0	3.6945454545454544	-0.3876857941686857	-0.3368304297164722	0.7420593218517638	0.9833327203091414	FALSE
Daunorubicin	PLCG1_1	6.4126315789473685	-0.3461285112153358	-0.33352691656504785	0.742061525497989	0.9833327203091414	FALSE
BMS-911543	FKBP10_1	-2.651666666666667	-0.1363293951293717	-0.3366749264278809	0.7420622757225013	0.9833327203091414	FALSE
Volasertib	CTNND1_2	11.33157894736842	0.15054761551885817	0.3334815269889211	0.7420630314633494	0.9833327203091414	FALSE
PF-00562271	EPS8_2	2.59	-0.20272262005080183	-0.3378976901977051	0.7420630920806333	0.9833327203091414	FALSE
BCI	ALDH1B1_3	0.95	-0.0902577210026794	-0.33692988783851374	0.7420657916537423	0.9833338492953159	FALSE
Omipalisib	FAIM_2	12.210526315789474	-0.2323656616966867	-0.33345185859600585	0.7420681553326045	0.9833345331733396	FALSE
Tivantinib	ARHGEF10_2	3.65	0.09856480751225204	0.33815652218632647	0.7420709583148162	0.9833357991792291	FALSE
Pictilisib	SETD6_2	8.451666666666666	0.1418643972706347	0.33628249267222565	0.7420744564874983	0.9833369419125252	FALSE
Tarenflurbil	EMILIN1_1	0.9821052631578947	-0.10387979742631233	-0.3335065334392133	0.7420755158740913	0.9833369419125252	FALSE
SCH772984	TENM3_2	3.485	0.13298878311703444	0.33466915020515764	0.7420801823649041	0.9833375219533447	FALSE
LY3023414	ABHD11_1	6.356470588235294	-0.45144751478975964	-0.3339292588732576	0.742080713995617	0.9833375219533447	FALSE
CC-223	EIF3E_3	4.03578947368421	0.19504745667480983	0.333537529531215	0.7420814964046587	0.9833375219533447	FALSE
UCN-01	DOK2_1	6.175294117647059	0.16960275467806415	0.33396214204966285	0.7420844712637187	0.9833390156875601	FALSE
VER-155008	TXNDC16_2	2.3914285714285715	0.22179569779442163	0.3349558344427275	0.7420891373500675	0.9833408617975135	FALSE
Regorafenib	MELTF_2	6.386666666666667	-0.11077348715648742	-0.3345312704730462	0.7420895596592967	0.9833408617975135	FALSE
Rigosertib	DGKQ_1	13.817894736842106	0.47571465038061117	0.33353093593116423	0.7420947912926412	0.9833413411444606	FALSE
Ravoxertinib	RRAS2_2	6.27	-0.11346027370288449	-0.3370347085838848	0.742094894198807	0.9833413411444606	FALSE
Vistusertib	ZNF277_2	10.061666666666667	-0.2482290675589489	-0.3364382201705766	0.7420961997261899	0.9833413411444606	FALSE
Cabozantinib	AK1_0	3.13625	0.3911252648371471	0.334162192441379	0.7421003753849086	0.9833413411444606	FALSE
Bortezomib	NEPRO_2	4.358888888888889	-0.09971570840399925	-0.33371835088742885	0.7421049870404477	0.9833413411444606	FALSE
Marimastat	SIL1_2	0.7141176470588235	-0.1596840862198908	-0.3343400468493373	0.7421064494211692	0.9833413411444606	FALSE
Lenvatinib	NIBAN1_2	1.198888888888889	0.08509301831843602	0.3335650153026625	0.7421092741513584	0.9833413411444606	FALSE
OTS167	SPG7_0	2.1355555555555554	-0.30716707181555836	-0.3336834880169066	0.7421099749175977	0.9833413411444606	FALSE
PF-4800567	DCLK2_1	0.9676923076923076	0.09860058355842873	0.33554981062260714	0.7421124295408584	0.9833413411444606	FALSE
Fingolimod	L3MBTL1_0	2.4953846153846153	0.11939486876122916	0.3353395474130171	0.7421161917390732	0.9833413411444606	FALSE
Cytarabine	KRI1_2	16.86875	-0.2954616633147012	-0.3343058162885827	0.742116429682816	0.9833413411444606	FALSE
Givinostat	MAP1A_1	4.9222222222222225	0.18007044549521226	0.333672255184073	0.7421188870904081	0.9833413411444606	FALSE
Panobinostat	PRTFDC1_2	8.52	-0.1845229909544192	-0.33709596281444376	0.7421208443176166	0.9833413411444606	FALSE
Carfilzomib	LRP1_1	1.7016666666666667	-0.1560083863199764	-0.3360975324157893	0.7421209541059092	0.9833413411444606	FALSE
Lucitanib	PALM_1	3.4077777777777776	0.06637247009350346	0.33364000920476955	0.7421223148577165	0.9833413411444606	FALSE
Darapladib	HENMT1_0	0.805	-0.14153223305489024	-0.33581858978715434	0.7421226173499312	0.9833413411444606	FALSE
MK-2206	PDLIM5_2	4.488571428571428	-0.21569412959411194	-0.3355370722509597	0.7421228117892916	0.9833413411444606	FALSE
Tivozanib	NET1_0	3.1533333333333333	-0.8701246312273696	-0.3345997980621831	0.7421231783487254	0.9833413411444606	FALSE
ARV-825	FGD4_2	1.9452631578947368	-0.3075076199779526	-0.3334230095733664	0.7421293666534424	0.9833470927177713	FALSE
TGR-1202	ADAP1_2	1.3114285714285714	-0.16483059764425714	-0.33509732165694084	0.7421335918799503	0.9833502431223586	FALSE
Gandotinib	OSBPL1A_2	5.54875	0.12643143586726513	0.3342172055560802	0.742137156895006	0.9833525187125941	FALSE
Idasanutlin	RPF2_2	12.860000000000001	0.35973462527691547	0.3353304518594782	0.7421401462517938	0.9833526281044719	FALSE
Vidofludimus	APOBR_2	4.023529411764706	-0.07530213978783265	-0.3338893616015013	0.7421409347116616	0.9833526281044719	FALSE
NVP-LGK974	CTC1_2	2.6533333333333333	-0.1246635724811688	-0.3344418286155988	0.7421488569416086	0.9833575011921806	FALSE
Sorafenib	DISC1_2	1.7588235294117647	-0.10885610302664192	-0.3338781193929777	0.7421526715716735	0.9833575011921806	FALSE
Temozolomide	PRRT3_0	1.9933333333333334	-0.08148043936619162	-0.33445744080300444	0.7421571304357318	0.9833575011921806	FALSE
AZD3965	DAPK1_0	1.5818181818181818	0.08454316637865307	0.33663089745427704	0.7421571901453607	0.9833575011921806	FALSE
Silmitasertib	UBE4A_3	2.8526315789473684	0.14995103946945948	0.33345010813019327	0.7421595015341814	0.9833575011921806	FALSE
Midostaurin	GIPC3_2	5.574285714285715	0.25217006677946396	0.3348317205272765	0.7421671215887449	0.9833575011921806	FALSE
Spebrutinib	MTCL1_3	2.6294736842105264	-0.1175137773342688	-0.33333190125862394	0.7421680074721009	0.9833575011921806	FALSE
Pomalidomide	ZNF770_0	3.07125	-0.12097460456886247	-0.3342357279444924	0.7421701400500569	0.9833575011921806	FALSE
Lucitanib	DCLK2_1	3.356923076923077	-0.12388638237978822	-0.33547163158065085	0.7421701508824041	0.9833575011921806	FALSE
AT9283	FILIP1L_1	6.897777777777778	-0.23928354788513262	-0.3380577385032048	0.7421719081523482	0.9833575011921806	FALSE
Amuvatinib	COTL1_1	4.775789473684211	0.1727009486328728	0.33344004982246556	0.7421742655265222	0.9833575011921806	FALSE
Vinflunine	KCNJ2_0	4.0200000000000005	-0.06684808319746369	-0.3371769954187739	0.7421768280874746	0.9833575011921806	FALSE
Deferoxamine	TRAF5_2	2.728421052631579	0.20650013661333647	0.33333948708365246	0.7421790910695998	0.9833575011921806	FALSE
Golvatinib	RINL_1	1.5073684210526315	-0.1432397358187519	-0.33333413202167383	0.7421820339689416	0.9833575011921806	FALSE
Toremifene	LATS1_3	2.3273684210526318	-0.4249762069265603	-0.33332489321786135	0.7421827202232825	0.9833575011921806	FALSE
PIM-447	COTL1_1	2.1621052631578945	0.24508352138029685	0.3334263639885449	0.7421844442462082	0.9833575011921806	FALSE
Dasatinib	PGP_3	3.6933333333333334	-0.24360917323437503	-0.33443193356110684	0.7421869060678425	0.9833575011921806	FALSE
CEP-37440	CCDC141_0	1.2757894736842106	-0.12513061769394185	-0.3333129905617871	0.7421905114295597	0.9833575011921806	FALSE
GSK-2334470	OGFRL1_1	5.312631578947369	0.20522697114887323	0.3333159963798356	0.7421923801771353	0.9833575011921806	FALSE
Talazoparib	GCHFR_2	7.403076923076923	-0.20371881763308378	-0.3354536987912908	0.7421953995400039	0.9833575011921806	FALSE
GSK269962	CASK_2	9.57875	0.8643357258844115	0.3345089566312346	0.7421960157078125	0.9833575011921806	FALSE
Litronesib	GSDME_2	14.453333333333333	0.271263254974152	0.33423656659289375	0.7421981024935685	0.9833575011921806	FALSE
Vemurafenib	FAM171A1_1	2.30375	-0.08800863347405732	-0.3342305887911267	0.7421981985536288	0.9833575011921806	FALSE
ZSTK474	OSBPL1A_2	9.00375	0.2523281397315016	0.334134610197522	0.742198425364335	0.9833575011921806	FALSE
NVP-BGT226	FRRS1_0	7.861666666666667	-0.1979229403461474	-0.33562767130810695	0.7421994447019686	0.9833575011921806	FALSE
PF-04708671	NXN_2	4.67875	-0.12220858906520289	-0.33418898970163075	0.7422005355445612	0.9833575011921806	FALSE
Entospletinib	HTATIP2_3	1.96	-0.1303416670396503	-0.33369258609172053	0.7422008236623225	0.9833575011921806	FALSE
Rocilinostat	IFT81_2	6.224210526315789	-0.18789301310703257	-0.33331759973509106	0.7422031295905732	0.9833575011921806	FALSE
Pilocarpine	ARHGEF12_1	-0.7705263157894737	-0.1480235742233302	-0.3333099842996648	0.7422045504780291	0.9833575011921806	FALSE
Dexamethasone	PPP1R9A_0	25.452727272727273	-1.2577424640583605	-0.33663146799812654	0.7422055832171717	0.9833575011921806	FALSE
MK-2206	CASZ1_0	4.832727272727273	0.09011377532456528	0.33610009901476773	0.7422060860693447	0.9833575011921806	FALSE
Valrubicin	RGS3_2	6.23	0.17928507354387455	0.33411431846132655	0.7422064809987863	0.9833575011921806	FALSE
Cilengitide	ENPP4_1	2.8692307692307693	-0.16299592944933503	-0.3354676481466817	0.7422071547408517	0.9833575011921806	FALSE
Pacritinib	FTL_1	-2.7210526315789476	0.1178732895887286	0.33330704435741054	0.7422086126199834	0.9833575011921806	FALSE
Agerafenib (CEP-32496)	KBTBD11_1	8.063157894736841	-0.5971244309006947	-0.3332936210544049	0.742210850801968	0.9833575011921806	FALSE
BIIB021	CCDC168_0	4.025454545454545	0.11275777381244309	0.33664963277184723	0.7422111274367719	0.9833575011921806	FALSE
TGX-221	ZSCAN18_2	1.3129411764705883	-0.15204413558926527	-0.33387284234846626	0.7422152510278626	0.9833605166004573	FALSE
RGFP966	ZNF335_0	11.003157894736843	-0.22297209523269576	-0.3333034526268535	0.742220407760575	0.9833625281990038	FALSE
Saracatinib	HLX_0	1.8800000000000001	0.1434160630110406	0.33372355277303606	0.7422204646264543	0.9833625281990038	FALSE
OSU-03012	ADPGK_2	6.392857142857143	-0.13770127927771447	-0.3351015486260321	0.7422226573054869	0.9833629853271881	FALSE
Lucitanib	SELL_0	3.4966666666666666	-0.06917409560638536	-0.33351741797073237	0.7422315914539869	0.9833662633095279	FALSE
Navitoclax	ZNF836_2	19.15076923076923	-0.4210998802319259	-0.3353735227366003	0.7422319010765184	0.9833662633095279	FALSE
Taladegib	EFCAB7_0	2.0953846153846154	-0.10106592288432464	-0.3352210277326167	0.7422323020144188	0.9833662633095279	FALSE
PF-06463922	LRIG2_0	0.6799999999999999	-0.08217542114336658	-0.3335162579639059	0.7422325220802712	0.9833662633095279	FALSE
Glesatinib	PLEKHG1_2	2.2066666666666666	0.13251464129446752	0.3386490317972173	0.7422351810255841	0.9833665715242804	FALSE
Ribociclib	TENM4_1	2.43	-0.1183174822288415	-0.33346853869592225	0.7422405529926783	0.9833665715242804	FALSE
Bryostatin_1	HEATR1_1	3.2589473684210524	0.3412609965892762	0.33335782653273766	0.742242589186797	0.9833665715242804	FALSE
Ibrutinib	LAMP1_0	2.1882352941176473	-0.21261496110203246	-0.3341255277049522	0.7422431890150287	0.9833665715242804	FALSE
A-419259	MOSPD2_2	6.1	-0.12901749546036637	-0.334384998769855	0.7422434668301252	0.9833665715242804	FALSE
MST-312	ANKS1B_1	3.9842105263157896	0.24753510635950332	0.33326903103286365	0.7422438406495704	0.9833665715242804	FALSE
Fludarabine	LONP2_2	3.6470588235294117	-0.11538784828940235	-0.3337238824997121	0.7422533645670168	0.9833685579519854	FALSE
Daunorubicin	TBC1D7_0	6.4126315789473685	-0.41738275213932485	-0.3332148749502609	0.7422534895440671	0.9833685579519854	FALSE
GSK-J4	ARHGAP42_2	-9.056923076923077	0.1168733735706047	0.33536598186337996	0.7422545407381839	0.9833685579519854	FALSE
Ribociclib	CELSR2_1	2.533333333333333	0.11472818852101327	0.33431176979394295	0.7422564399483389	0.9833685579519854	FALSE
GSK-J4	ANGPTL2_0	-7.343636363636364	-0.21219118575278692	-0.3369152830068918	0.7422571034404106	0.9833685579519854	FALSE
AZD-8186	BCAT1_2	4.34	-0.13943784593246142	-0.3331516551566321	0.7422589609801229	0.9833685579519854	FALSE
UCN-01	IFT172_1	5.728888888888889	0.19213078959988814	0.33344233961470277	0.7422593733422636	0.9833685579519854	FALSE
Fimepinostat (CUDC-907)	APOE_0	7.0329411764705885	-0.14301929838192176	-0.33373384380545196	0.7422613401338478	0.9833685579519854	FALSE
8-chloro-adenosine	PI4K2B_2	1.5428571428571427	0.16812958582343177	0.33496877043686524	0.7422679264797288	0.9833685579519854	FALSE
Vismodegib	LACTB2_1	2.26625	-0.1066718350542978	-0.3342738679765131	0.7422700610440209	0.9833685579519854	FALSE
Flutamide	WDR87_0	1.9811764705882353	-0.14258519403656764	-0.3337286105282437	0.7422724063624764	0.9833685579519854	FALSE
Imatinib	DCTN3_2	1.90375	-0.20778749415314346	-0.3340629130620168	0.7422750261030231	0.9833685579519854	FALSE
Ixazomib	TAF4B_0	7.1753846153846155	-0.07754599747734282	-0.3351683303082309	0.7422766529573754	0.9833685579519854	FALSE
Ponatinib	INPP4B_2	10.72	-0.4669996687858775	-0.33659114457368516	0.7422768895143947	0.9833685579519854	FALSE
Clomifene	GPSM1_1	2.52	0.08230002872417458	0.33320369399500277	0.742277619864077	0.9833685579519854	FALSE
Mubritinib	BRD9_1	7.4655555555555555	-0.1514166861308503	-0.33340308586824735	0.742279356353013	0.9833685579519854	FALSE
EPZ-5687	PLCB2_3	1.4610526315789474	-0.20589429694535946	-0.33321009552234837	0.7422828259749813	0.9833685579519854	FALSE
Icotinib	NIBAN1_2	2.75	0.09107737959560633	0.3333307210876573	0.7422835062144023	0.9833685579519854	FALSE
Olmutinib	RBM47_3	2.18	-0.05663985814925227	-0.336634745425328	0.74228416883386	0.9833685579519854	FALSE
Taselisib	ABCC3_2	5.2555555555555555	0.34315872700037714	0.33357300127222417	0.7422844557018156	0.9833685579519854	FALSE
Saridegib	SYNE1_3	1.5576470588235294	-0.11671326164041824	-0.33372920030694536	0.7422853749002248	0.9833685579519854	FALSE
Glesatinib	COQ8B_2	3.3341176470588234	-0.12866553122453814	-0.3340842575104677	0.7422859885045816	0.9833685579519854	FALSE
Rocilinostat	GPX1_2	6.256666666666667	-0.1101399380200336	-0.33342020441201936	0.7422892008808497	0.9833703659027726	FALSE
Erlotinib	EFEMP1_1	3.350909090909091	-0.1038073580796144	-0.33700872798255904	0.7422919990186205	0.9833716250707818	FALSE
A-419259	RINT1_1	6.341052631578947	0.382047110353389	0.33321683800558044	0.7422958923389267	0.983371754274566	FALSE
PF-06463922	SAV1_0	0.8642105263157894	-0.07352103433542564	-0.3331829205833638	0.742299287362473	0.983371754274566	FALSE
Gedatolisib	EXOC6B_1	6.096363636363637	0.23274061453606718	0.33609127186135956	0.7423025683803167	0.983371754274566	FALSE
Megestrol_acetate	RSF1_1	3.7141176470588233	-0.1341904079746789	-0.33364250178597926	0.7423034472644744	0.983371754274566	FALSE
Ralimetinib	TP53BP1_1	3.971111111111111	0.3287860255059056	0.3334076670407325	0.7423037431340512	0.983371754274566	FALSE
I-BET151	SELL_0	4.987777777777778	-0.12252807491070555	-0.33341761486537924	0.7423057809124347	0.983371754274566	FALSE
Sapanisertib	TCEAL4_2	6.632631578947368	-0.3050958371873153	-0.33318232801453085	0.7423078508362082	0.983371754274566	FALSE
AMG319	SNAPC4_4	2.191764705882353	-0.16930863875095087	-0.33370658790474617	0.7423146413767042	0.983371754274566	FALSE
Selonsertib	ROR1_1	1.6666666666666667	0.1299885813555898	0.33570707805996436	0.7423150400797272	0.983371754274566	FALSE
TGX-221	EIF3I_2	1.5231578947368423	-0.18141208490935823	-0.3331604562266263	0.742316427399418	0.983371754274566	FALSE
GSK2636771	CLSTN3_0	1.4505882352941175	0.11838564123777806	0.33366195994661063	0.7423185739712517	0.983371754274566	FALSE
Decitabine	MCAM_1	1.0483333333333333	0.12319746332146407	0.3355716751378981	0.7423191027756086	0.983371754274566	FALSE
Cerdulatinib	AFAP1L2_1	-3.56	-0.3344586654265119	-0.33462871362247343	0.7423202053735821	0.983371754274566	FALSE
C646	IRAK3_1	3.047142857142857	-0.256276639754371	-0.3345897555778779	0.7423227289553518	0.983371754274566	FALSE
Tacedinaline	F13A1_2	3.78	0.19833985638039098	0.3336309955294689	0.7423256086460173	0.983371754274566	FALSE
AT-101	KIF21A_2	4.443157894736842	0.16514813065922357	0.33308865394237314	0.7423330074072682	0.983371754274566	FALSE
Hydroxyurea	PLCD1_2	3.181052631578947	-0.18635429333912568	-0.3331463518893943	0.742333310795699	0.983371754274566	FALSE
CUDC-305	SMPD4_1	0.9745454545454546	-0.12877204400588765	-0.3362949560547751	0.7423343509876879	0.983371754274566	FALSE
Saracatinib	MAP2_1	2.3925	-0.20282083048078817	-0.3337891497458412	0.7423373894473835	0.983371754274566	FALSE
Azacitidine	ADAT1_2	5.4663157894736845	0.09501282658444572	0.3331173682120145	0.7423382037161871	0.983371754274566	FALSE
Bryostatin_1	IRAK3_2	2.84875	0.5033034075244305	0.33391036244310357	0.7423398746585088	0.983371754274566	FALSE
Prednisolone	CARD11_1	13.747058823529413	-0.646565469279017	-0.3337227579163574	0.7423399077493686	0.983371754274566	FALSE
CUDC-305	DPYSL3_2	1.4778947368421052	-0.10009331890573729	-0.3331496213704537	0.74234116858903	0.983371754274566	FALSE
Panobinostat	TTBK2_1	6.3999999999999995	0.17244236898119553	0.33801663259792186	0.7423422000872479	0.983371754274566	FALSE
Tamatinib	GRPEL1_1	0.08666666666666673	0.6007661609616093	0.33466851522016106	0.7423425988407337	0.983371754274566	FALSE
A-1155463	MASTL_1	4.796842105263158	0.36825890043013987	0.33311950051503375	0.7423428479263908	0.983371754274566	FALSE
Midostaurin	LCK_1	7.423157894736843	0.4213151137896718	0.33316333919678287	0.742343581423135	0.983371754274566	FALSE
Ixazomib	AKAP17A_2	7.165263157894737	0.23095939741981153	0.33312873510033625	0.742343831172419	0.983371754274566	FALSE
Dactolisib	GOLM1_1	9.667692307692308	0.22257128072065716	0.33559625148382566	0.7423594938850753	0.9833820224897772	FALSE
Tazemetostat	RPL6_2	0.66	-0.10594305927049921	-0.33761882676793775	0.742360340351022	0.9833820224897772	FALSE
A-1155463	WRNIP1_2	4.796842105263158	0.7963933706855472	0.33313796424124453	0.7423607041636912	0.9833820224897772	FALSE
Fingolimod	APOA1_1	1.32	-0.07267434414507684	-0.3346953928679933	0.7423614995895079	0.9833820224897772	FALSE
Cilengitide	DIAPH2_3	2.968421052631579	-0.15187566553701976	-0.3330619268486916	0.7423625128566769	0.9833820224897772	FALSE
Sitravatinib	MYEF2_1	7.203076923076923	0.2956508216546554	0.3353423920509372	0.7423626687183267	0.9833820224897772	FALSE
Ulixertinib	CORO2B_1	2.4042105263157896	-0.17067308730460362	-0.33311396254231146	0.742365760685239	0.9833823174862473	FALSE
Sorafenib	DENND5B_2	1.6473684210526316	0.08643271716153408	0.33312367644939767	0.7423665867834961	0.9833823174862473	FALSE
CCT196969	FAIM_1	1.8778947368421053	0.20374786074147735	0.3330381493963407	0.7423695097798138	0.9833837419030959	FALSE
ZSTK474	NIPSNAP3B_1	8.22875	0.20298265127358497	0.3338487960086407	0.7423735520105139	0.9833866489089754	FALSE
Abemaciclib	DNAH8_0	1.3694117647058823	0.22639883967449703	0.33358314327311556	0.7423807096049276	0.9833936826630487	FALSE
Indibulin	APP_2	8.328888888888889	0.1815611235291069	0.33343260802403835	0.7423869438943366	0.9833977153987834	FALSE
Oprozomib	MRPL10_2	3.011764705882353	0.2691253813409373	0.33394501333112736	0.7423912150192413	0.9833977153987834	FALSE
Pemetrexed	RPL21_0	20.03	-0.5379656048586846	-0.3374840137569971	0.7423999851801035	0.9833977153987834	FALSE
Itraconazole	TFG_2	0.13789473684210526	0.1530518663097161	0.33299322495401124	0.7424000811602038	0.9833977153987834	FALSE
Pilocarpine	NAPEPLD_0	-1.06	-0.0909057467901282	-0.33531399783879956	0.7424044900426103	0.9833977153987834	FALSE
Saracatinib	REXO2_1	1.8694736842105264	-0.32384154420819583	-0.33305750264847156	0.7424045250501303	0.9833977153987834	FALSE
Sepantronium_bromide	PPP1R13L_2	15.54	0.3146300483514179	0.3330627903872252	0.7424051989788879	0.9833977153987834	FALSE
JQ1	ANXA5_1	5.986666666666666	-0.41796428188244844	-0.3332912641770706	0.7424056052165935	0.9833977153987834	FALSE
Omacetaxine	SLC5A3_0	3.5755555555555554	0.11454018623755322	0.33322851990879104	0.7424059677445995	0.9833977153987834	FALSE
Taladegib	CREB1_0	1.9388235294117646	0.08457959618151094	0.33352450015944174	0.7424064967449755	0.9833977153987834	FALSE
Pictilisib	GLIPR2_0	11.16	0.1878131831190451	0.33756168767368483	0.742408378790343	0.9833977153987834	FALSE
AMG-925	LDHC_0	6.129473684210526	-0.09892473512475998	-0.3330518626603045	0.7424135434428343	0.9833977153987834	FALSE
E7820	ARHGAP23_1	11.83578947368421	0.31062048521496516	0.3330388426829171	0.7424145439054997	0.9833977153987834	FALSE
Idasanutlin	ALAD_2	13.354736842105263	-0.5579780561726233	-0.33303134983601307	0.7424153252671866	0.9833977153987834	FALSE
Vorinostat	PDCD2L_1	8.305263157894737	0.7133390039735489	0.33302667141149983	0.7424154506575221	0.9833977153987834	FALSE
Icotinib	POLR1C_1	2.6052631578947367	0.1700749110047228	0.33301164849855214	0.7424184108214966	0.9833977153987834	FALSE
BX-912	TRIM9_2	7.185	0.21699698036675372	0.33540486678897413	0.742418752499072	0.9833977153987834	FALSE
Tamatinib	CNTLN_2	1.4014285714285715	0.16149949929680765	0.3348353517034026	0.7424191372654356	0.9833977153987834	FALSE
Rociletinib	HSD17B8_1	2.8466666666666667	-0.11966602439362946	-0.33407184121671646	0.7424200933356595	0.9833977153987834	FALSE
AZD-8186	DISC1_2	3.9870588235294115	0.09323506508840051	0.33351721616268226	0.7424207082653322	0.9833977153987834	FALSE
Sirolimus	OSBPL10_2	2.993846153846154	-0.1179168838488755	-0.33506052907072015	0.7424252731581795	0.9833986686528153	FALSE
BAY_87-2243	GTF3C1_4	6.295555555555556	-0.3324865595445756	-0.33331413237134105	0.742426663844065	0.9833986686528153	FALSE
MK-0752	ESPL1_2	0.8764705882352941	-0.188666346922063	-0.33360887865593075	0.7424285049174169	0.9833986686528153	FALSE
Tozasertib	PAN3_1	15.138947368421052	-0.4967907275161698	-0.33302252698446816	0.7424293364258652	0.9833986686528153	FALSE
S-63845	TSC22D1_1	-2.44	-0.254199957980061	-0.3330094111213958	0.7424315144510205	0.9833986686528153	FALSE
A-1155463	GCHFR_2	3.852307692307692	0.21793957409668063	0.33512726537237186	0.7424364188741591	0.9833986686528153	FALSE
GSK2830371	JPT1_1	0.8442105263157894	-0.09950454120244555	-0.33295665735687835	0.7424404723299651	0.9833986686528153	FALSE
Triapine	FLNA_2	2.869473684210526	-0.22033658426287908	-0.3330444338731954	0.7424409765389841	0.9833986686528153	FALSE
Prednisolone	CTR9_2	14.531578947368422	0.5447545179420418	0.33299835552445634	0.7424433051821868	0.9833986686528153	FALSE
GSK-461364	XYLB_2	16.493684210526315	-0.5375500823682302	-0.3330223233808062	0.7424467280802614	0.9833986686528153	FALSE
Avadomide (CC122)	CTTN_3	2.575	-0.11759946838579084	-0.3336738618057836	0.7424474256766006	0.9833986686528153	FALSE
Dactolisib	PLEKHG4B_2	7.833333333333333	-0.1762100652605475	-0.3341124748615882	0.742447636956999	0.9833986686528153	FALSE
LY3009120	DNAJC3_3	8.20375	-0.6796554055065468	-0.33414636899468986	0.7424489128165235	0.9833986686528153	FALSE
Digoxin	TTC26_2	7.976470588235294	-0.07044138424322288	-0.3334263046141548	0.7424517769272951	0.9833986686528153	FALSE
Niraparib	ALAD_1	5.696666666666666	0.25038436542459613	0.33320399217126606	0.7424546113415988	0.9833986686528153	FALSE
NMS-873	ALDH16A1_2	6.448888888888889	0.13913238353244553	0.33323005549779994	0.7424550555598858	0.9833986686528153	FALSE
Temozolomide	ALDH1B1_3	2.43	0.08141572548606865	0.3363981991838245	0.7424565213462647	0.9833986686528153	FALSE
PF-06463922	VAV2_1	0.8642105263157894	-0.20959336355094071	-0.3329718428478998	0.7424590421314845	0.9833986686528153	FALSE
Ivosidenib	IRAK3_2	1.2750000000000001	-0.13607859960445748	-0.3337492290642968	0.7424594294630193	0.9833986686528153	FALSE
Epacadostat	RPS6KA2_2	1.582857142857143	-0.3176522225125542	-0.33480361708838263	0.7424635731507774	0.9833986686528153	FALSE
BX-912	SEMA4B_3	8.388571428571428	-0.17123740685245323	-0.33490258371621984	0.7424644322419222	0.9833986686528153	FALSE
Tubastatin_A	MB_2	3.868333333333333	-0.10133331658534532	-0.33546372518481266	0.7424666886580484	0.9833986686528153	FALSE
Carboplatin	SNTB2_2	8.633333333333333	-0.1296491733070706	-0.33324136058076503	0.7424671040636643	0.9833986686528153	FALSE
Afuresertib	IRAK3_1	3.46	-0.19954948912936493	-0.33438741831663676	0.7424725009275459	0.9833986686528153	FALSE
Cilengitide	ARHGEF40_2	2.0647058823529414	0.10024215667289209	0.33338130889321854	0.7424735605843628	0.9833986686528153	FALSE
NVP-CGM097	WDR19_1	7.3178947368421055	-0.2224491698184835	-0.33293784916547947	0.7424779820817711	0.9833986686528153	FALSE
OTS167	RTKN2_2	1.0623529411764705	0.13874006395551006	0.3334113639703746	0.7424807541477079	0.9833986686528153	FALSE
PCI-34051	ATRN_2	2.571578947368421	-0.16606367415250767	-0.33293672539058283	0.7424814163053574	0.9833986686528153	FALSE
Lucitanib	CWC15_2	3.28	0.07799805617126382	0.3329370563766528	0.7424815412291701	0.9833986686528153	FALSE
Megestrol_acetate	SNCB_0	4.498947368421053	-0.10051430973864384	-0.3328876760579189	0.7424820132183616	0.9833986686528153	FALSE
Tipifarnib	WDFY4_2	6.405263157894737	0.18261189022186183	0.3329426107890198	0.7424826193374225	0.9833986686528153	FALSE
Tazemetostat	PRRT3_0	0.8866666666666666	0.06702209256238786	0.3340181400463864	0.7424827098166922	0.9833986686528153	FALSE
Gandotinib	SAMD4A_0	5.73	-0.06469304987136762	-0.33462056193340906	0.74248470738362915	0.9833986686528153	FALSE
PIM-447	RAB11FIP5_3	2.2905882352941176	0.20106757761316682	0.3334359773111755	0.7424864734392584	0.9833986686528153	FALSE
BCI	GAPDH_1	1.6536842105263159	-0.16436683951522468	-0.332918506861202	0.7424911984829264	0.9833986686528153	FALSE
Danusertib	TMCO3_0	12.36	0.21660924704882706	0.3339848157140649	0.7424913343343866	0.9833986686528153	FALSE
Fludarabine	LILRB4_2	3.4733333333333336	0.1293268889762912	0.33400041335782765	0.7424929047031945	0.9833986686528153	FALSE
LY-2874455	CDCA7_0	1.16	-0.1892094113703843	-0.33338507427167063	0.7424955977428681	0.9833986686528153	FALSE
A-419259	AL159141.1_2	6.9825	-0.3725327847154459	-0.33369363666410096	0.742495971569864	0.9833986686528153	FALSE
Varlitinib	NOL3_0	4.1410526315789475	-0.1783257439982356	-0.33289384586082743	0.7424963542193961	0.9833986686528153	FALSE
Miltefosine	SEC24A_2	2.1389473684210527	0.2680235948956162	0.33294935239303586	0.7424971842747776	0.9833986686528153	FALSE
MST-312	ZNF335_0	3.9842105263157896	-0.23026656985539223	-0.3329266488314688	0.7425007513941446	0.983399987918936	FALSE
Canertinib	BRD9_1	3.0933333333333333	0.08461160064803845	0.33310310485410505	0.7425024027370163	0.983399987918936	FALSE
Miltefosine	RBM12B_2	1.8433333333333333	-0.13584382243521329	-0.3331431522403085	0.7425040539499046	0.983399987918936	FALSE
UNC2881	SMPD4_1	1.1818181818181819	-0.07638329698370266	-0.3360622100825782	0.7425055712354656	0.983399987918936	FALSE
Afuresertib	P2RX4_1	3.1215384615384614	-0.1681716840260041	-0.3350192691744307	0.7425085421218989	0.9834014754779397	FALSE
Birinapant	ANXA1_1	3.5166666666666666	-0.25891744622539553	-0.3354017288226637	0.7425112571299491	0.9834026241370705	FALSE
AZD6738	RAB11FIP4_1	9.82	-0.3819267739680786	-0.3340843545235294	0.7425150384664654	0.9834048761631294	FALSE
Serabelisib	ANKRD34A_0	1.7266666666666666	-0.1553434351568787	-0.3371649591246452	0.7425166529612686	0.9834048761631294	FALSE
AZD-5363	RPS6KA2_2	4.427142857142857	0.2998543782312852	0.33471502814814613	0.7425290552812834	0.9834160313544034	FALSE
AZD6738	SEC63_2	9.352727272727273	-0.16537211352848272	-0.3365785703570096	0.7425299410183797	0.9834160313544034	FALSE
Altiratinib	ISYNA1_2	3.469411764705882	-0.1179584073093063	-0.333275775266905	0.7425320420301249	0.9834160313544034	FALSE
Vinflunine	NXN_2	3.31125	0.1005392286615913	0.33374146680793604	0.7425324666456564	0.9834160313544034	FALSE
Rociletinib	TIMM44_2	2.7811764705882354	0.11035974574168635	0.333733070295375	0.7425397574620567	0.9834176320278667	FALSE
Idasanutlin	MAP3K5_1	13.354736842105263	-1.2186555186322334	-0.3328621510049036	0.7425409152407906	0.9834176320278667	FALSE
Tazemetostat	BCAT1_3	1.4533333333333334	0.07205009753586829	0.33388616461756065	0.7425422872619355	0.9834176320278667	FALSE
Aldoxorubicin	DLD_1	7.7122222222222225	-0.2979212996231686	-0.33310879172718405	0.7425423623426819	0.9834176320278667	FALSE
PF-00477736	UACA_1	4.426153846153846	-0.16417911221548148	-0.33530419510890686	0.7425479414789042	0.9834176320278667	FALSE
Ixazomib	AKAP17A_1	7.165263157894737	-0.11647440655941432	-0.33288030295061416	0.7425481126264508	0.9834176320278667	FALSE
Serabelisib	FZD6_0	0.22999999999999998	-0.06338427661598306	-0.33686762779668183	0.7425481425576534	0.9834176320278667	FALSE
PFI-1	MX1_2	3.5714285714285716	0.2349727146871819	0.33442234383541924	0.7425521659844102	0.9834176320278667	FALSE
Lucitanib	TBRG4_2	3.43	-0.17025605308769784	-0.3330787888801618	0.7425551384386168	0.9834176320278667	FALSE
Sabutoclax	MPPED2_2	12.850000000000001	-0.32802398002226846	-0.33770218597031376	0.7425561266168157	0.9834176320278667	FALSE
CEP-37440	CNTLN_2	1.502857142857143	-0.0935322814717166	-0.33464252107307596	0.7425616856947962	0.9834176320278667	FALSE
RGFP966	RASGRP1_1	12.1	0.2965433966995314	0.33401765176656956	0.7425647119619336	0.9834176320278667	FALSE
Mercaptopurine	ISG20_1	10.352631578947369	0.3255008034008229	0.33283234944160833	0.7425661607226417	0.9834176320278667	FALSE
PD0325901	DPP7_1	3.5873684210526315	-0.3531804881629733	-0.33281646616186367	0.7425671185817995	0.9834176320278667	FALSE
Tivozanib	SH3RF3_2	3.017142857142857	-0.20046766895249013	-0.33421311773024404	0.7425677430562949	0.9834176320278667	FALSE
SN-38	STMN3_0	22.369473684210526	-0.17222658051927528	-0.3328401722576296	0.7425680678309627	0.9834176320278667	FALSE
Mercaptopurine	DYNC2H1_3	10.82857142857143	0.27955405184945936	0.3341783525165283	0.7425684269890184	0.9834176320278667	FALSE
Rocilinostat	HDLBP_2	6.224210526315789	-0.1765870566420208	-0.332882241208692	0.742570870980197	0.9834176320278667	FALSE
Erlotinib	PLCB2_2	3.086315789473684	-0.16042299814713976	-0.3328113551816523	0.7425710489203612	0.9834176320278667	FALSE
Tacrolimus	ANXA1_2	10.88	0.32172548810420537	0.33589940617813957	0.7425754787012933	0.9834176320278667	FALSE
Filanesib	FCGR2A_0	12.866666666666667	-0.2772980371417287	-0.3384771415182816	0.7425760373559973	0.9834176320278667	FALSE
Dasatinib	KBTBD11_1	2.4894736842105263	0.743615559633688	0.3328017256362094	0.7425768587027317	0.9834176320278667	FALSE
Enzastaurin	PRPF6_2	3.2863157894736843	0.18063356981179113	0.3327621915592054	0.7425779286948807	0.9834176320278667	FALSE
Tamoxifen	PGPEP1_0	2.4552941176470586	0.16685780210963505	0.33331823320053616	0.7425787923021212	0.9834176320278667	FALSE
NVP-LCL161	MRPL21_0	0.6035294117647059	0.282830309951512	0.33368974998702416	0.7425798690255515	0.9834176320278667	FALSE
Sabutoclax	IGF2BP3_1	7.748421052631579	0.328522543933945	0.332824401938431	0.7425829922986826	0.9834186875505616	FALSE
Methotrexate	WDFY3_2	3.8049999999999997	0.20361988756513244	0.33358039915098753	0.7425844248767794	0.9834186875505616	FALSE
Eribulin	PTPRK_2	17.836363636363636	-0.42586028731882064	-0.3359800497799415	0.7425889741572193	0.9834186875505616	FALSE
Silmitasertib	PDCD11_2	3.2705882352941176	-0.06865112519318123	-0.33329047850223004	0.7425943855406938	0.9834186875505616	FALSE
Nilutamide	EMILIN1_2	0.9884210526315789	-0.1114058157443874	-0.3327614010940353	0.7425946982675737	0.9834186875505616	FALSE
Entinostat	DNPH1_1	5.885555555555555	0.17959126476373652	0.33302434955113946	0.7425952386596262	0.9834186875505616	FALSE
AZD0156	MOB3B_0	1.2635294117647058	0.06177428126446534	0.33327948188593165	0.7425992882921726	0.9834186875505616	FALSE
SB743921	WDFY4_2	3.4757894736842103	-0.14691811901875396	-0.332783203808124	0.7426012324451616	0.9834186875505616	FALSE
Cediranib	APP_2	0.9277777777777778	-0.07297284868904189	-0.3331424348627287	0.7426025727509573	0.9834186875505616	FALSE
NVP-BHG712	FRMD4B_2	4.143157894736842	0.11655693123422214	0.33278005473760175	0.7426033964758725	0.9834186875505616	FALSE
Eribulin	TTC14_2	16.066666666666666	0.49491806883020795	0.3339967455357401	0.742605997163585	0.9834186875505616	FALSE
PIM-447	FER_3	2.1670588235294117	-0.13334393006303127	-0.333216726463081	0.7426068299692532	0.9834186875505616	FALSE
Pexidartinib	CD109_2	1.9383333333333332	-0.11181406242401025	-0.33577456247657134	0.7426097348980925	0.9834186875505616	FALSE
NVP-CGM097	STARD4_0	7.3178947368421055	0.26228156979150524	0.33276250309399286	0.7426133829287092	0.9834186875505616	FALSE
Copanlisib	RCN2_1	5.415294117647059	0.4164279530305144	0.33361381090901787	0.7426181326112337	0.9834186875505616	FALSE
AZD1152-HQPA	HADHA_2	12.37125	0.7447642384008678	0.3339195170553651	0.7426200157984673	0.9834186875505616	FALSE
Marimastat	MRPS9_2	0.7141176470588235	-0.13722290524638506	-0.33362274059714525	0.7426206414690073	0.9834186875505616	FALSE
GSK650394	BPGM_2	2.5652631578947367	0.14631272405556808	0.33275925494113684	0.7426218671049581	0.9834186875505616	FALSE
Ixazomib	SPIRE1_1	7.36	0.13811966324978953	0.3366927398909285	0.7426222123375722	0.9834186875505616	FALSE
Veliparib	LDHC_0	-0.05894736842105264	0.0792597561052917	0.33277094343089425	0.742622557866675	0.9834186875505616	FALSE
Bortezomib	HLA_G_0	3.373846153846154	0.08424772509731492	0.3347758828136434	0.742624357214845	0.9834186875505616	FALSE
Volasertib	CCDC9B_0	9.823076923076924	-0.15210207524096123	-0.33487885306693366	0.7426244598349916	0.9834186875505616	FALSE
Tubacin	NF1_3	8.934736842105263	-0.13878571138610765	-0.33276948611492296	0.7426245897649622	0.9834186875505616	FALSE
Atorvastatin	TMEM9_0	0.36	-0.10126997004515695	-0.337429474278827	0.7426290472995096	0.9834186875505616	FALSE
Mivebresib	LZTS1_3	9.754545454545454	0.2887245107804827	0.335749238173722	0.7426300001959691	0.9834186875505616	FALSE
NVP-BGT226	TNKS2_0	7.2700000000000005	-0.19069988755709563	-0.33468928303274537	0.7426308115111917	0.9834186875505616	FALSE
TGR-1202	WDFY3_2	1.24	-0.12941044726189432	-0.3335169884984783	0.7426314778448979	0.9834186875505616	FALSE
LY3009120	SNTB2_2	8.154444444444445	-0.1726420593135855	-0.3330158019061388	0.7426347724652573	0.9834186875505616	FALSE
PF-4800567	FIGNL1_1	1.1494736842105262	-0.19894818657295404	-0.3326479135173761	0.7426363937472555	0.9834186875505616	FALSE
AMG-337	TBC1D2B_2	1.4011111111111112	-0.09753014632871453	-0.332971415889767	0.74263664110816	0.9834186875505616	FALSE
Avadomide (CC122)	ARHGDIB_2	2.816666666666667	0.1615869984647234	0.33296947725131787	0.7426386428437133	0.9834186875505616	FALSE
Nilotinib	BUD13_1	7.19375	-0.25685789405895837	-0.3333998466745169	0.7426397941597598	0.9834186875505616	FALSE
LY-2874455	BTBD11_1	0.8364705882352941	-0.26563028878566625	-0.3331628728640567	0.742641867059424	0.9834189856931171	FALSE
GDC-0919	ARNT_2	2.205263157894737	-0.09291141656632798	-0.3327117780250227	0.7426504796874455	0.9834232500865397	FALSE
Cytarabine.Idarubicin	CRAT_2	12.649473684210527	0.22421322608367406	0.33271822036535753	0.7426511871015034	0.9834232500865397	FALSE
Afuresertib	UTP18_2	3.352307692307692	0.137664322701176	0.3347418941610489	0.7426519586991217	0.9834232500865397	FALSE
SGC-CBP30	CRACD_3	3.737142857142857	-0.10801289398353657	-0.33412087533889573	0.7426528754148809	0.9834232500865397	FALSE
C646	ABL1_1	2.3557894736842107	0.21434867627803791	0.3326851711698689	0.7426543261822693	0.9834232500865397	FALSE
AZD1152-HQPA	ADPRHL1_3	12.204705882352942	0.3634897122139922	0.3332736314700339	0.7426571554299933	0.9834235231262201	FALSE
Filanesib	PIP4K2C_2	12.2	0.12474230665887384	0.3346584407133223	0.7426584736926944	0.9834235231262201	FALSE
Entospletinib	CTC1_2	1.1133333333333333	0.14140062468641412	0.33375214081134724	0.7426600756617192	0.9834235231262201	FALSE
Alectinib	CTSC_1	1.403529411764706	0.07602112564842234	0.3330896129405193	0.7426628423581965	0.9834235343521085	FALSE
Gedatolisib	ZNF836_2	4.336923076923077	0.3856158025152454	0.3347886938516595	0.7426637796642119	0.9834235343521085	FALSE
Alectinib	SND1_3	1.468888888888889	-0.08858199311259546	-0.33297695543000994	0.7426673275145481	0.9834257855757459	FALSE
NVP-RAF265	HLA_DPB1_2	5.72375	-0.09080904664135303	-0.33347887902938045	0.7426708615135065	0.9834279298519877	FALSE
Verdinexor	CEACAM1_0	4.89	-0.09224329839387033	-0.33739678235360754	0.742673138335149	0.9834279298519877	FALSE
Pilocarpine	MTUS2_1	-1.1314285714285715	0.11711222206985607	0.3341355671662238	0.7426747815459904	0.9834279298519877	FALSE
CEP-37440	HLA_DQA1_1	1.2835294117647058	-0.10431018442498172	-0.33317462988193175	0.7426763379203856	0.9834279298519877	FALSE
LY-2584702	ZNF91_0	2.5236363636363635	0.09949410273942229	0.3360461248754371	0.7426813178612506	0.9834320773598177	FALSE
AZD1775	IL6ST_2	8.948333333333334	-0.11821035890209233	-0.33508260009651536	0.7426910354407996	0.983432095087746	FALSE
Methylprednisolone	RAB11FIP1_2	17.483333333333334	0.8131528884093021	0.3328943460604011	0.74269296014678	0.983432095087746	FALSE
Fludarabine	ANXA5_2	4	-0.1545129252883775	-0.3329205864350114	0.7426947085728827	0.983432095087746	FALSE
Clofarabine	CHMP7_2	3.126315789473684	0.5439523151531599	0.3326534980854954	0.7426968472486529	0.983432095087746	FALSE
Rociletinib	AGAP1_3	2.7866666666666666	-0.12974839257311485	-0.33374018834890734	0.7426989317330088	0.983432095087746	FALSE
Onalespib	POMK_0	3.111666666666667	0.14583454421784653	0.3358211869760671	0.742699078522689	0.983432095087746	FALSE
Lucitanib	MID1_1	3.02	0.16726594148283874	0.3339046028893767	0.7427004254164273	0.983432095087746	FALSE
Indibulin	STARD4_0	8.192631578947369	-0.23345014674895478	-0.3326447925068676	0.7427009762633572	0.983432095087746	FALSE
GSK2636771	DHX32_1	0.8569230769230769	-0.07553770534167226	-0.33443366491778415	0.7427011829147248	0.983432095087746	FALSE
Serabelisib	TPGS1_0	1.885	-0.07920737175010002	-0.33341773379421075	0.742705686116051	0.983432095087746	FALSE
Olmutinib	NRIP1_2	1.26125	0.054421431576053836	0.33351786010681755	0.7427065727704885	0.983432095087746	FALSE
Quizartinib	SNTB1_2	2.4642105263157896	0.17534309671304601	0.33263922059400186	0.7427071831736813	0.983432095087746	FALSE
Omacetaxine	MAN2A2_2	4.197777777777778	0.1670016945498043	0.3381595528188209	0.742713181929176	0.983432095087746	FALSE
NVP-RAF265	IGF2BP3_1	6.106315789473684	-0.10070425679905368	-0.3326483649648793	0.7427139782292416	0.983432095087746	FALSE
BI-2536	PPM1G_2	14.362222222222222	0.21698027899022185	0.3329860008533864	0.7427175166382101	0.983432095087746	FALSE
Mivebresib	NDUFA10_2	8.115789473684211	0.2787662355995318	0.3326045929723629	0.7427187194324611	0.983432095087746	FALSE
Radotinib	TFG_2	6.7	0.29859538864979984	0.3325639127338739	0.7427196001945907	0.983432095087746	FALSE
GSK-1070916	HLA_DPB1_2	13.4225	0.21320904903665328	0.333412513665102	0.7427201063582576	0.983432095087746	FALSE
NVP-RAF265	PLCG1_1	6.106315789473684	0.22253890260768502	0.3326410234135845	0.742720619651712	0.983432095087746	FALSE
PF-04708671	CCDC85C_1	4.67578947368421	0.17207001389752083	0.3325681463520854	0.7427206234997134	0.983432095087746	FALSE
Aldoxorubicin	DGKQ_1	7.208421052631579	-0.5693548657259045	-0.33268902544455153	0.7427210577882681	0.983432095087746	FALSE
C646	MACF1_2	2.3557894736842107	0.3579016909113144	0.33261128119738487	0.7427235219099275	0.983432095087746	FALSE
Auranofin	CD109_2	4.031666666666666	0.09140562018366762	0.33561935115219765	0.7427239903018666	0.983432095087746	FALSE
AZD-5363	TP53_2	5.655294117647059	-0.07419160577984658	-0.33324291683530843	0.7427299960946491	0.983432095087746	FALSE
Dactolisib	DAB2_1	8.789411764705882	0.2697521576465085	0.33310574148522976	0.7427300209987516	0.983432095087746	FALSE
Daporinad	P4HA2_2	12.16625	-0.21162400491877545	-0.33343114527836104	0.7427319465992234	0.983432095087746	FALSE
LY-2874455	ZBTB41_0	1.683076923076923	-0.1052723591704349	-0.3347012859938584	0.7427323155539216	0.983432095087746	FALSE
AZD7762	GRIA3_0	1.3727272727272728	-0.11209940336512438	-0.33604963552324163	0.742733895693841	0.983432095087746	FALSE
TAK-901	TES_1	8.81	-0.18195395159812047	-0.336354407053038	0.7427365658874074	0.983432095087746	FALSE
Ixazomib	MICALL1_2	7.165263157894737	-0.08922395657334396	-0.3326221527238737	0.7427367646059939	0.983432095087746	FALSE
Vinblastine	IFT172_1	4.822222222222222	-0.2975070149010408	-0.33279140827636816	0.7427433669903092	0.9834383904813386	FALSE
Pemetrexed	CNTLN_1	18.24923076923077	0.2069465447192645	0.3344560467514245	0.7427464133943252	0.9834384626740629	FALSE
PS-1145	GLDC_1	1.3105882352941176	0.07238308981071673	0.333039598242248	0.7427475557441856	0.9834384626740629	FALSE
VER-155008	GCLC_2	2.2305263157894735	-0.22886045043828052	-0.33259811259791106	0.7427507332869598	0.9834384626740629	FALSE
AZD1208	SREBF2_0	1.9538461538461538	0.3119492956721397	0.3347055747216847	0.7427533496241514	0.9834384626740629	FALSE
Idelalisib	NEO1_3	5.8978947368421055	-0.23729205728178368	-0.33257357059990783	0.7427549094737358	0.9834384626740629	FALSE
Vorinostat	RGMA_0	7.8875	-0.17207814735234211	-0.33348299948187704	0.7427562336709455	0.9834384626740629	FALSE
GSK-690693	FARP1_1	4.7175	0.24061558952485682	0.33347245313866114	0.7427568009357773	0.9834384626740629	FALSE
AZD-1080	PRTFDC1_2	2.55	-0.09864272006812937	-0.33622742293863633	0.7427586257597542	0.9834384626740629	FALSE
Pexidartinib	KDM6A_2	1.0326315789473683	0.2955126344116843	0.33259023920711284	0.7427600516286721	0.9834384626740629	FALSE
Sitravatinib	PAF1_1	6.469473684210526	-0.3699727766516016	-0.3325685911725804	0.742766919849442	0.9834409892148072	FALSE
Gemcitabine	LCK_2	13.91263157894737	-0.5013524008333755	-0.33259910736582965	0.7427740376118522	0.9834409892148072	FALSE
Cabozantinib	PRPF6_2	2.5010526315789474	-0.49522862929298267	-0.33249586543789367	0.7427761491684663	0.9834409892148072	FALSE
Sorafenib	CASZ1_0	0.9727272727272727	0.06743873087967896	0.3353254088350689	0.7427767645335417	0.9834409892148072	FALSE
CPI-0610	GPSM1_2	4.015789473684211	-0.19839033919599394	-0.3325291124375341	0.742780358037188	0.9834409892148072	FALSE
LY-2584702	BRWD1_0	2.2145454545454544	-0.142615028159707	-0.3353395980344105	0.742781769914828	0.9834409892148072	FALSE
Ganetespib	KCTD12_1	1.6788888888888889	-0.14970861968824223	-0.332786008046503	0.7427818359162068	0.9834409892148072	FALSE
Galiellalactone	TBC1D7_0	3.254736842105263	0.34242329322794707	0.3325047785590062	0.7427819270495506	0.9834409892148072	FALSE
VS-4718	ITPRID2_2	2.426315789473684	-0.2453253643413119	-0.3325514593312374	0.7427833704283309	0.9834409892148072	FALSE
PF-670462	ANXA1_1	3.8249999999999997	0.17527847018879208	0.3350244818921056	0.74278946289404435	0.9834409892148072	FALSE
Digoxin	ZNF136_0	7.70625	-0.12005123174713528	-0.33330884671646194	0.7427903974640777	0.9834409892148072	FALSE
Megestrol_acetate	RASAL1_1	4.078823529411765	0.17322140030202074	0.3331094103881905	0.742792229367598	0.9834409892148072	FALSE
Miltefosine	NIPSNAP3A_2	2.421111111111111	0.13853650462838304	0.33274320696073106	0.7427922535432726	0.9834409892148072	FALSE
Tirabrutinib	CTTN_1	2.6588235294117646	-0.1364965076625776	-0.33300583221424934	0.7427998974269858	0.9834409892148072	FALSE
Palbociclib	L3MBTL1_0	3.856923076923077	-0.18774670079494016	-0.334411624959998	0.7428019078228445	0.9834409892148072	FALSE
CC-115	WBP1L_0	4.6177777777777775	-0.1552041005419533	-0.3327054925700865	0.7428067872930035	0.9834409892148072	FALSE
Darapladib	KIAA1549_0	2.7800000000000002	0.13606470714339847	0.3377601415165689	0.7428077120746743	0.9834409892148072	FALSE
AZD8055	KIFC3_0	9.721666666666666	-0.32186994566051874	-0.3355809817784582	0.7428086346437995	0.9834409892148072	FALSE
Mivebresib	SH2D2A_1	9.58235294117647	0.15974999613680033	0.33308200534719623	0.7428090068647306	0.9834409892148072	FALSE
Encorafenib	SPATS2L_2	1.42	-0.13750777750130883	-0.3368563956168183	0.7428095016036165	0.9834409892148072	FALSE
Erlotinib	DNPH1_1	3.1655555555555557	0.14159334761120917	0.3327360682656983	0.7428095814516242	0.9834409892148072	FALSE
Neratinib	AL159141.1_1	2.29875	0.09638073286349455	0.333254147993942	0.7428128786452077	0.9834409892148072	FALSE
BIIB021	NKAP_1	3.8466666666666667	0.16633637554579	0.33269526356695694	0.7428129972199804	0.9834409892148072	FALSE
GSK-690693	KIAA0232_0	4.894285714285714	0.21189327200254565	0.3339405643338642	0.7428151986438591	0.9834409892148072	FALSE
PF-00562271	LRRC14B_2	2.0831578947368423	0.10731308167532015	0.33251828344597195	0.7428177129446376	0.9834409892148072	FALSE
Ribociclib	IFT81_2	2.1957894736842105	-0.14932042255702285	-0.3324869314979699	0.7428212142206696	0.9834409892148072	FALSE
Vismodegib	MRFAP1L1_0	2.6418181818181816	0.13104621901247127	0.33647075043648367	0.7428260367228983	0.9834409892148072	FALSE
Cytarabine.Idarubicin	OSBP2_2	12.590769230769231	-0.11895635686181222	-0.33438259862903763	0.7428308538775885	0.9834409892148072	FALSE
GSK2636771	IRX2_2	1.826153846153846	-0.09784257473679309	-0.33455563624563917	0.7428338138988415	0.9834409892148072	FALSE
MST-312	SPG7_0	4.161111111111111	-0.4060392161408403	-0.3327091319662586	0.7428343330613683	0.9834409892148072	FALSE
Idelalisib	WDFY3_3	5.5581818181818186	0.20188461481650594	0.33569560168193857	0.7428349754435029	0.9834409892148072	FALSE
Filanesib	EPHX1_1	12.441176470588236	-0.1615570939743117	-0.3330711598209642	0.7428360282895914	0.9834409892148072	FALSE
Eribulin	CALML3_2	16.677777777777777	0.2113712148062225	0.332701563850903	0.7428362078209632	0.9834409892148072	FALSE
Pictilisib	NANP_1	9.17578947368421	-0.626152158429491	-0.3324606311958317	0.7428377560791546	0.9834409892148072	FALSE
Simvastatin	PLEKHA7_1	1.97	0.2651840029835424	0.3357847104833926	0.7428405635996678	0.9834409892148072	FALSE
VE-821	CHID1_2	3.3223529411764705	0.13639175065595666	0.33287985139125836	0.7428414290919996	0.9834409892148072	FALSE
S-63845	GLIPR2_0	-2.92	-0.12297002263469045	-0.33697018081098196	0.7428414378913323	0.9834409892148072	FALSE
Regorafenib	OAT_1	6.00875	-0.13117211095817582	-0.33359589110972343	0.7428425615597176	0.9834409892148072	FALSE
Tivozanib	F2_1	3.8766666666666665	-0.150963408478975	-0.3327046795849642	0.7428441300322891	0.9834409892148072	FALSE
SCH772984	NDUFB6_0	2.341818181818182	-0.16478298599029298	-0.3361845005740695	0.7428444196231658	0.9834409892148072	FALSE
Pictilisib	BANK1_2	8.76	0.1383385589326794	0.33432591160468633	0.7428445963227202	0.9834409892148072	FALSE
Sorafenib	MRPS12_0	1.738888888888889	-0.1935999917731772	-0.33268059405966505	0.7428452068477709	0.9834409892148072	FALSE
Bentamapimod	SLC44A2_2	3.54	-0.11794629774400388	-0.334847481568439	0.7428453585006203	0.9834409892148072	FALSE
Glesatinib	KIFC3_0	3.1983333333333333	-0.1614004196075489	-0.3355300260388126	0.7428461371980306	0.9834409892148072	FALSE
GSK-1070916	UBLCP1_1	13.707368421052632	0.5194458979338525	0.3324270945006327	0.7428473097291766	0.9834409892148072	FALSE
Cisplatin	RYR2_0	11.86	-0.2411766449957803	-0.33604067007194377	0.7428485327049862	0.9834409892148072	FALSE
Ribociclib	VAT1L_1	2.4157142857142855	0.12671479064275734	0.333801643824757	0.7428488062228452	0.9834409892148072	FALSE
BMS-754807	ZNF720_0	7.143157894736842	-0.21352097387717545	-0.3324475005911071	0.742853034857705	0.9834424254910203	FALSE
A-419259	CCDC168_0	5.538181818181818	0.1169779875361233	0.3357696225691422	0.7428581114382695	0.9834424254910203	FALSE
AVN944	SREBF2_0	9.616923076923076	-0.4188925364123757	-0.33456337865577723	0.7428583608299595	0.9834424254910203	FALSE
Quizartinib	SREBF2_0	3.0646153846153847	-0.3965849374936308	-0.3345565008769299	0.7428634401757179	0.9834424254910203	FALSE
Prexasertib	METTL4_0	15.876842105263158	0.2477572844814029	0.33245253808883335	0.7428664312837754	0.9834424254910203	FALSE
WEHI-539	NAPA_2	0.9642105263157895	0.08469721905779354	0.33245250150913974	0.7428671567152196	0.9834424254910203	FALSE
GSK-461364	CDKN2A_0	16.892727272727274	-0.29519669076276894	-0.3350882941994393	0.7428676836812619	0.9834424254910203	FALSE
ML390	NKAP_1	8.277777777777779	-0.3046005994876123	-0.33262171779748656	0.7428676906212779	0.9834424254910203	FALSE
WEHI-539	CUTA_2	0.9642105263157895	0.14359252790906737	0.3324212506985386	0.7428680892190781	0.9834424254910203	FALSE
Alpelisib	MRPS24_0	1.7388235294117647	0.11227817790663741	0.333294953633711	0.7428702783551511	0.9834424254910203	FALSE
Olmutinib	ADAP1_2	1.3942857142857144	-0.11980986123287743	-0.33409647122951697	0.74287379750148	0.9834424254910203	FALSE
Mubritinib	EPHX2_1	7.22	0.1440875246214909	0.3365611625976897	0.742875452324573	0.9834424254910203	FALSE
Imatinib	BPGM_2	1.7126315789473685	-0.16189814375095887	-0.3324119453961914	0.7428803182533603	0.9834424254910203	FALSE
LY-2874455	OGDH_2	1.1188235294117648	-0.26373648878343203	-0.3332774659084168	0.7428846549639104	0.9834424254910203	FALSE
Sirolimus	CRABP2_0	1.6300000000000001	-0.19029060927502656	-0.33675427668841107	0.7428850607804143	0.9834424254910203	FALSE
Amsacrine	DNTT_1	14.76	-0.14883492557530192	-0.3324076539735157	0.7428851694923676	0.9834424254910203	FALSE
Quisinostat	JUP_1	7.174444444444444	0.1940333941282415	0.3326359720936419	0.7428856952856808	0.9834424254910203	FALSE
Digoxin	TFB2M_2	8.144444444444444	0.23644063340240717	0.33263260264592814	0.7428920680880559	0.9834424254910203	FALSE
MK-2206	MAN2B1_1	5.081052631578947	-0.1771582258515162	-0.33238023060502286	0.7428935335635409	0.9834424254910203	FALSE
Luminespib	PPP1R3G_0	-0.4461538461538462	0.23782214394286438	0.33421433242101245	0.742894270729914	0.9834424254910203	FALSE
Mocetinostat	SPR_1	6.673333333333333	-0.24058842999614835	-0.33491960663116377	0.7428961572586986	0.9834424254910203	FALSE
Lenvatinib	KIRREL1_0	1.01	0.04450184950914642	0.33390499551341446	0.7428968122647868	0.9834424254910203	FALSE
Floxuridine	MX1_2	29.291428571428572	0.5591623818749487	0.33395213752446573	0.7429000930768264	0.9834424254910203	FALSE
ABT-751	E2F6_0	9.286666666666667	-0.19084590016017522	-0.3334696560448636	0.7429026321587231	0.9834424254910203	FALSE
Tacedinaline	PCBD1_0	3.8273684210526318	0.12264768940537715	0.3322837728879067	0.7429093087225365	0.9834424254910203	FALSE
TIC10	TTC26_2	-0.0023529411764706474	-0.08515061483616158	-0.33281001765675206	0.7429096485368517	0.9834424254910203	FALSE
Tarenflurbil	KBTBD8_2	1.01	0.14460903457403504	0.33623279523696187	0.742910643946332	0.9834424254910203	FALSE
Sorafenib	ADAL_1	1.6473684210526316	-0.17604633027060282	-0.33236784504301137	0.7429127222058705	0.9834424254910203	FALSE
Alpelisib	ZNF720_0	1.6010526315789475	-0.1322406898112773	-0.3323651897393488	0.7429142906825831	0.9834424254910203	FALSE
Lenalidomide	GCN1_1	0.788421052631579	-0.14406659692330734	-0.33245617796519084	0.742914437625134	0.9834424254910203	FALSE
Sepantronium_bromide	KIAA1217_1	14.732307692307693	-0.3629515133728083	-0.3349285593862393	0.7429155378826001	0.9834424254910203	FALSE
Bosutinib	DNAH8_0	3.2658823529411767	-0.16463681269982572	-0.3328627469735469	0.7429158033173681	0.9834424254910203	FALSE
Ruboxistaurin	MRPL17_1	0.6021052631578947	-0.0865708614611619	-0.3323710303116534	0.7429160549847674	0.9834424254910203	FALSE
Pilocarpine	PLCB2_3	-0.7705263157894737	-0.1978579220844706	-0.33235736968031016	0.7429173501358812	0.9834424254910203	FALSE
Omacetaxine	ZBTB26_0	3.6887499999999998	-0.1706367940062985	-0.3331336390011329	0.7429175024757468	0.9834424254910203	FALSE
Ivosidenib	SAMD4A_0	1.4142857142857144	0.062206845258299275	0.3340312363801838	0.7429206033985012	0.9834424254910203	FALSE
Encorafenib	FILIP1L_2	1.8199999999999998	0.14396370341904072	0.33334317628132254	0.7429236234265373	0.9834424254910203	FALSE
Gemcitabine	FBP1_2	14.721538461538461	0.18837306440459584	0.3342568843781004	0.7429238993578251	0.9834424254910203	FALSE
Brigatinib	VAT1L_1	0.6314285714285713	-0.1490572349507981	-0.3337002456457159	0.7429239005728245	0.9834424254910203	FALSE
Cerdulatinib	GTF3C1_4	-3.393333333333333	-0.3063890086428653	-0.33264334277552554	0.7429252895417111	0.9834424254910203	FALSE
Deferoxamine	CCDC168_0	2.36	0.10351494770748539	0.3356777733947095	0.7429256508404726	0.9834424254910203	FALSE
Ponatinib	MELTF_1	9.678823529411765	-0.36140945487940246	-0.33281678545422366	0.7429283031829258	0.9834434904982814	FALSE
CC-115	COG2_3	4.508421052631578	0.3337663394228713	0.33238219214062326	0.7429312276287445	0.9834438334319408	FALSE
SGC-CBP30	SNTB1_2	4.185263157894737	0.11729655067999498	0.33233545329944514	0.7429332439326319	0.9834438334319408	FALSE
AT9283	WDHD1_3	8.598947368421053	-0.27937797510417	-0.33233761853200666	0.7429341056490872	0.9834438334319408	FALSE
Celecoxib	MYO19_1	1.2763636363636364	0.2970292524872892	0.3356594157857243	0.7429379588798686	0.9834452749913226	FALSE
KD025	ANGPTL2_0	-1.0236363636363637	0.15245673422609904	0.33598186783073425	0.7429425658458935	0.9834452749913226	FALSE
Lifirafenib (BGB-283)	OCRL_2	7.82	-0.571102148241584	-0.3333952406155663	0.7429431270549319	0.9834452749913226	FALSE
UCN-01	TPRG1L_1	5.675294117647059	0.3268217827131089	0.33279765463821587	0.7429469016615812	0.9834452749913226	FALSE
Idasanutlin	ZFX_1	12.882222222222223	0.6658503078150341	0.3325325746701272	0.7429474272320238	0.9834452749913226	FALSE
CEP-37440	NFIX_1	1.6418181818181818	0.1298416309971382	0.33504020833621784	0.7429488226280148	0.9834452749913226	FALSE
TGR-1202	USP40_3	1.0455555555555556	0.09091321527888435	0.33251352267712336	0.7429499327909742	0.9834452749913226	FALSE
GSK650394	ZNF264_2	2.5652631578947367	0.4033073676829371	0.33230210820420963	0.7429519494753217	0.9834452749913226	FALSE
Disulfiram(+CuCl2)	UPF3A_2	4.543157894736842	-0.24053962307400298	-0.33230502898391395	0.7429553397772073	0.9834452749913226	FALSE
Mitoxantrone	ZFYVE16_3	9.14	0.24306437559557334	0.3331550227452026	0.7429556021322539	0.9834452749913226	FALSE
Galunisertib	IMP4_2	0.3277777777777778	-0.05852275855560535	-0.3327083673181406	0.7429574787680362	0.9834452749913226	FALSE
Resminostat	LTBP4_0	7.640000000000001	0.2146890192558133	0.33678104695818917	0.7429578685054403	0.9834452749913226	FALSE
AZD8055	TNKS2_0	11.415714285714285	-0.24291970816211436	-0.3342448783156972	0.7429592161057863	0.9834452749913226	FALSE
Taselisib	BCAR3_1	5.908333333333333	-0.3366682282380979	-0.33461155303456536	0.7429622497922684	0.983446844725253	FALSE
Talazoparib	SSH3_1	7.625454545454546	0.22287348840791077	0.33497057763998517	0.7429668285573375	0.9834504596412655	FALSE
BAY_87-2243	POC5_1	7.203157894736842	0.24151494093603898	0.3322334189120155	0.7429690780813858	0.9834509913768092	FALSE
PF-04708671	ELOA_2	4.67578947368421	0.11027379836809573	0.33227769652797123	0.7429757740055138	0.9834559198401118	FALSE
AZD1775	HLA_DRB1_3	10.22235294117647	0.1451830037201089	0.33276350212514055	0.7429783675676348	0.9834559198401118	FALSE
Nilotinib	SPOUT1_1	6.718181818181819	-0.3905359511467737	-0.33484519596663953	0.7429801704845206	0.9834559198401118	FALSE
Ipatasertib	POLQ_0	3.169230769230769	0.12105015888993342	0.3343571127497993	0.7429814896059591	0.9834559198401118	FALSE
Epirubicin	NIPSNAP3B_2	5.70125	-0.19907689351644353	-0.3330401813813873	0.7429840092874278	0.9834559198401118	FALSE
Bryostatin_1	ZBTB41_0	2.5338461538461536	0.3488514790553509	0.3343590060226067	0.7429851241420599	0.9834559198401118	FALSE
Filgotinib	ARHGEF12_3	1.823157894736842	0.11192483008727688	0.33225682193301037	0.742987724397107	0.9834559198401118	FALSE
CPI-0610	FCGR2A_0	6.688888888888889	0.20312183144973092	0.33790971738784537	0.742989798786452	0.9834559198401118	FALSE
Mitoxantrone	ABL1_1	9.608421052631579	-0.28289693032267055	-0.33222449341636695	0.742997190154767	0.9834559198401118	FALSE
Ribociclib	KIAA0232_0	2.172857142857143	0.15567358743148083	0.33369127616035166	0.7429997582777207	0.9834559198401118	FALSE
SAR405838	DIAPH2_3	9.307368421052631	-0.22634736353302917	-0.33220393774338197	0.7430010723498957	0.9834559198401118	FALSE
Bryostatin_1	EIF3D_2	3.2589473684210524	0.6578051117652993	0.33227590904622767	0.7430038817419511	0.9834559198401118	FALSE
I-BET151	VAMP8_0	6.293333333333333	-0.10896644535074029	-0.3355021909168639	0.7430043575696056	0.9834559198401118	FALSE
SN-38	PLEKHG3_1	22.307777777777776	0.21942316337319584	0.33244590583478856	0.743006305587475	0.9834559198401118	FALSE
Bexarotene	SNX24_0	-0.7214285714285714	0.2437467953529714	0.33365392906335156	0.7430063482078169	0.9834559198401118	FALSE
Olmutinib	BCAT1_1	1.4221052631578948	-0.08507789687582876	-0.3321935519985147	0.7430067694103114	0.9834559198401118	FALSE
Hydroxyurea	LY9_0	2.57875	0.114136956511529	0.332964081896408	0.7430067845576683	0.9834559198401118	FALSE
NMS-873	DENND5A_1	6.428421052631579	0.21397375207049327	0.33223584537944045	0.7430079542752087	0.9834559198401118	FALSE
Selinexor	STARD13_1	9.844705882352942	0.15626131647288746	0.3327806754843781	0.7430107733424764	0.9834559198401118	FALSE
Talazoparib	EXOC6B_1	7.961818181818182	0.27981380400794564	0.3351284301528102	0.7430115956301113	0.9834559198401118	FALSE
Gemcitabine	NXN_2	14.66	-0.2911868737178112	-0.33309334486653247	0.7430132758782284	0.9834559198401118	FALSE
Bosutinib	EMILIN1_2	3.2757894736842106	-0.17681764022377766	-0.3321976903951097	0.7430142472675998	0.9834559198401118	FALSE
Buparlisib	CSRP1_1	4.922105263157895	0.11677738322180632	0.3322064048149982	0.7430155953653553	0.9834559198401118	FALSE
Brigatinib	KANK1_2	-0.42666666666666664	0.16076931074124093	0.33331081455021827	0.7430171491540937	0.9834559198401118	FALSE
Veliparib	FTH1_2	0.16999999999999998	-0.11969715640097608	-0.33237928955294205	0.7430201421991991	0.9834574356494611	FALSE
Sorafenib	SNTB1_1	1.6473684210526316	0.1743949251660852	0.33220781113838094	0.7430253327188927	0.9834618600094999	FALSE
Bentamapimod	MRPL44_1	3.28375	0.1187768263305771	0.3333894778106696	0.7430281229423512	0.983463107344239	FALSE
Bentamapimod	ANXA11_1	3.208421052631579	0.13836452774880972	0.33222537018184384	0.7430338091565483	0.983468187761832	FALSE
Masitinib	ICAM1_1	-1.2466666666666666	-0.1129069731704045	-0.3367977816256488	0.743036748452593	0.9834684703736375	FALSE
ONX-0914	CHID1_2	0.5176470588235293	-0.19672195337744797	-0.3326122820033871	0.7430402603251732	0.9834684703736375	FALSE
Ruboxistaurin	GOLGA2_3	0.98	0.04977980311014399	0.3370614542362677	0.7430407553283797	0.9834684703736375	FALSE
Simvastatin	EPS8L2_2	3.1228571428571428	0.089458815314533	0.3335820853665726	0.7430421501118634	0.9834684703736375	FALSE
Lenvatinib	GBP5_2	1.1494736842105264	0.10253425559036969	0.33218360991593554	0.7430432619110647	0.9834684703736375	FALSE
AZD-8186	PAN3_1	4.34	0.31448874098812524	0.33219396861729295	0.7430458959839437	0.9834692551261391	FALSE
Bexarotene	MRPL1_2	-0.7823529411764706	-0.21078559322041035	-0.3330476908465191	0.7430475505145342	0.9834692551261391	FALSE
PCI-34051	MX1_2	2.2614285714285716	0.16562617043616837	0.33374478386229867	0.7430535418616007	0.9834712417118147	FALSE
Mivebresib	TTC26_2	7.747058823529412	0.2106325612721277	0.33261456467662637	0.7430548812479292	0.9834712417118147	FALSE
ABT-751	AFAP1L2_1	9.512857142857143	0.21335180119441313	0.3336336953162347	0.7430567353308543	0.9834712417118147	FALSE
Lovastatin	ZSWIM1_0	1.8363636363636364	-0.1329396275219608	-0.33499785449892394	0.7430578359462892	0.9834712417118147	FALSE
UCN-01	EPS8_2	3.81	0.22332791787314074	0.3365339643437736	0.7430619682861597	0.9834712417118147	FALSE
MK-8745	RCBTB2_1	10.042105263157895	-0.27433331394596855	-0.33215340524781445	0.7430633793879651	0.9834712417118147	FALSE
Bortezomib	WDFY3_3	4.174545454545455	-0.0899616320254641	-0.3353846709501381	0.7430637050886215	0.9834712417118147	FALSE
Finasteride	MPPED2_1	0.9709090909090908	-0.06389551868392658	-0.3360778010957807	0.7430654273702715	0.9834712417118147	FALSE
Golvatinib	PLBD2_1	1.5988888888888888	0.11202058047750213	0.3323633554038596	0.7430676511820902	0.9834712417118147	FALSE
Acalabrutinib	PALM_1	1.9333333333333333	-0.07227044089852806	-0.33236713803781015	0.7430687420440065	0.9834712417118147	FALSE
Regorafenib	CD96_1	6.155384615384615	0.12187220999419031	0.33380344650744076	0.743069377827015	0.9834712417118147	FALSE
AZD-5363	PPP1R11_0	5.414736842105263	0.17882951312414475	0.3321530502174168	0.7430741879098965	0.9834751622899153	FALSE
Gandotinib	SEMA4B_3	6.201428571428572	-0.10043563479359537	-0.3340743600892774	0.7430764888551352	0.983475761957475	FALSE
Omipalisib	RRAS2_2	12.41	-0.1475873225247259	-0.3356932727779502	0.7430803426672595	0.9834766171345591	FALSE
Lucitanib	ZNF384_1	4.135555555555555	-0.08207068199452847	-0.3362489143157212	0.7430811518480935	0.9834766171345591	FALSE
Gandotinib	LGALS3BP_1	5.590526315789474	-0.1416912752073511	-0.33212671077173445	0.7430870300878785	0.9834766171345591	FALSE
Bentamapimod	ABL1_1	3.208421052631579	0.14197107161273612	0.3321014786446175	0.7430887543676175	0.9834766171345591	FALSE
MK-0752	IPO13_3	0.9842105263157894	0.10835705492147721	0.3321003284557339	0.7430915441188328	0.9834766171345591	FALSE
Rigosertib	NOM1_3	15.478181818181818	-0.11741300936182648	-0.3354297409746855	0.7430925418905167	0.9834766171345591	FALSE
Fostamatinib	NEK6_1	1.5494736842105263	-0.1501064705587826	-0.332112786906524	0.7430939796217059	0.9834766171345591	FALSE
Lifirafenib (BGB-283)	CHN1_1	7.838823529411765	-0.15724569895738935	-0.3325518706434901	0.7430945178195923	0.9834766171345591	FALSE
Auranofin	IGF2BP1_3	4.726666666666667	-0.13018940982580823	-0.33323488273393903	0.7430945832023677	0.9834766171345591	FALSE
AZD0156	OAS3_1	1.4929411764705882	-0.09890536089372655	-0.33298825013901534	0.7430966472746898	0.9834766171345591	FALSE
Encorafenib	SNX27_2	2.0388888888888888	-1.1068030846714954	-0.33238945666282527	0.7430991674503706	0.9834766171345591	FALSE
Dexamethasone	MBLAC1_0	23.17473684210526	0.5009327600086226	0.332103770168538	0.7430993093406002	0.9834766171345591	FALSE
Lifirafenib (BGB-283)	NFIX_1	7.689090909090909	-0.14861777466772166	-0.3348308886941188	0.7431030875056948	0.9834791718442808	FALSE
UCN-01	HECW1_1	6.445882352941177	-0.15920778424385795	-0.33267334199864096	0.7431086546759947	0.9834840942410308	FALSE
GSK-690693	HPF1_2	4.722105263157895	0.1538142226648485	0.3320483723623221	0.7431166243794279	0.9834921962926537	FALSE
Daunorubicin	SPINT1_1	6.442352941176471	-0.13392285172199514	-0.3326052585386728	0.7431215424270736	0.9834939535982002	FALSE
Erdafitinib	APP_3	1.0122222222222221	-0.07895604695196275	-0.33240789438327817	0.7431219873259489	0.9834939535982002	FALSE
GSK-461364	AK5_1	17.086666666666666	-0.2624950197945637	-0.3323372928985126	0.7431234958658419	0.9834939535982002	FALSE
Tacedinaline	ZSCAN18_2	3.78	-0.17098388615116444	-0.3326430305602123	0.7431285168381374	0.9834949731154484	FALSE
Lapatinib	SMIM24_0	0.8222222222222222	0.13879903799790497	0.3323220396752798	0.7431301919653425	0.9834949731154484	FALSE
Altiratinib	GLIPR2_0	3.0500000000000003	0.13418133978197194	0.3365739640582779	0.7431315718734979	0.9834949731154484	FALSE
Vinorelbine	SPRY2_0	18.34	-0.22010563324115617	-0.33327250374551987	0.7431327259157039	0.9834949731154484	FALSE
Pilocarpine	SDC2_0	-0.96	0.10897833486269161	0.33526438913574863	0.7431335056918716	0.9834949731154484	FALSE
Triciribine	TTC14_2	8.393333333333333	0.5271641489647215	0.3332803299801435	0.7431368164686708	0.9834949943955094	FALSE
Daporinad	TCF7_0	12.705454545454545	0.18052122522247782	0.33500351307163634	0.7431372175646669	0.9834949943955094	FALSE
Sabutoclax	L3MBTL1_0	8.172307692307692	-0.3111724455274119	-0.3339498583317832	0.7431432282034123	0.9834951523295749	FALSE
Resminostat	SPINT1_2	6.890000000000001	0.09682344982691499	0.334022672355473	0.7431435000669604	0.9834951523295749	FALSE
Salinomycin	MELTF_1	-5.405882352941177	0.3388732231779887	0.33252008938367883	0.7431487457211836	0.9834951523295749	FALSE
Daunorubicin	THAP3_0	7.213333333333333	0.223006542820108	0.333055948733821	0.7431539333263674	0.9834951523295749	FALSE
Alectinib	DNA2_2	1.3800000000000001	0.09789616408363562	0.33203593894449013	0.7431542873814667	0.9834951523295749	FALSE
Azacitidine	ANKS1B_1	5.4663157894736845	0.19242668829842807	0.33204535523949885	0.7431544139312989	0.9834951523295749	FALSE
Asciminib	ZSWIM1_0	2.4927272727272727	-0.27005333333381076	-0.33486283103935094	0.7431573119883396	0.9834951523295749	FALSE
Dovitinib	SHTN1_2	1.26	-0.08077552475097093	-0.33206224435132214	0.7431599624680034	0.9834951523295749	FALSE
Triapine	ITM2C_1	2.869473684210526	-0.07864116875285425	-0.3320115701155906	0.7431608691606452	0.9834951523295749	FALSE
MK-2206	PLEKHG4B_2	5.173333333333333	0.11872261079441326	0.3331461995408317	0.743163817169152	0.9834951523295749	FALSE
Nintedanib	YJU2_0	1.04	0.47986888353837587	0.33201571757869097	0.7431644342508784	0.9834951523295749	FALSE
Vismodegib	ARHGEF9_1	2.0073684210526315	0.1728170086555728	0.33205156719389306	0.7431657075388826	0.9834951523295749	FALSE
AMG-232	NCF1_2	7.828421052631579	-0.4484393069888669	-0.33202369450465974	0.7431677937424821	0.9834951523295749	FALSE
FRAX486	TENM4_2	5.021111111111111	-0.2050696632552704	-0.33220080651089523	0.7431681810204354	0.9834951523295749	FALSE
A-1210477	PARD3_1	5.944210526315789	0.15389849941904088	0.3320060284212824	0.7431764470696581	0.9834951523295749	FALSE
Ulixertinib	EIF4G1_2	2.4042105263157896	-0.20356439927146436	-0.33203625625660044	0.7431767337965142	0.9834951523295749	FALSE
Pracinostat	GLIPR2_0	6.59	0.13042664491738903	0.3365105331267853	0.74317802375318	0.9834951523295749	FALSE
Vincristine	ESPL1_2	9.525882352941176	0.5704395507584565	0.33259851693679027	0.7431787893738065	0.9834951523295749	FALSE
Idasanutlin	C5orf15_0	12.932727272727274	0.40283154547543915	0.336147667982561	0.7431799737915779	0.9834951523295749	FALSE
Tacedinaline	PPID_1	3.8273684210526318	0.5221466225815454	0.3320263982040736	0.7431801657665826	0.9834951523295749	FALSE
GSK650394	GLDC_2	2.7011764705882353	0.09035478282407292	0.33243921007525173	0.7431835572633496	0.9834951523295749	FALSE
Encorafenib	TESK2_1	1.931578947368421	0.2647487550999522	0.3319873913421217	0.7431836025364158	0.9834951523295749	FALSE
Indibulin	FARP1_3	7.865	0.2589570919427669	0.3328852126184344	0.7431839275311283	0.9834951523295749	FALSE
Entospletinib	DNTT_2	1.823157894736842	0.09739907494345287	0.33200869382292725	0.7431847326689038	0.9834951523295749	FALSE
GSK-1070916	TRAF5_2	13.707368421052632	0.4305833549371131	0.3319875233234761	0.7431851793250662	0.9834951523295749	FALSE
CCT196969	ADA2_3	2.0477777777777777	-0.17719894527235527	-0.33219672095975616	0.7431853822239435	0.9834951523295749	FALSE
TH588	HADHA_2	4.5325	-0.3954909301347198	-0.33315376998142704	0.7431875145728516	0.9834951560890436	FALSE
Litronesib	ACAT2_3	15.07157894736842	0.25097323103129004	0.3320132453614827	0.7431897395671051	0.9834951560890436	FALSE
AMG319	PPM1D_0	1.3216666666666668	0.100066766836065	0.3343616121849144	0.7431919095427016	0.9834951560890436	FALSE
AZD-5363	ICA1L_0	5.712307692307692	-0.13650980113937355	-0.3342509464189842	0.7431958089350591	0.9834951560890436	FALSE
PTC-209	SHROOM1_0	1.51	0.16786252521420908	0.33618315543512084	0.743196433999376	0.9834951560890436	FALSE
GDC-0919	PRUNE2_0	3.72	0.1779234810884974	0.3359019155591644	0.743204987691019	0.9834951560890436	FALSE
Pilocarpine	GLDC_1	-0.6776470588235294	0.068365538615529	0.3324228918312748	0.7432057836840555	0.9834951560890436	FALSE
Enzastaurin	STMN3_0	3.2863157894736843	-0.10922413642848894	-0.3319826799626254	0.7432061931385688	0.9834951560890436	FALSE
BMS-911543	SLC20A2_1	-0.9781818181818183	0.09506462416117237	0.3357790622979139	0.743206693391766	0.9834951560890436	FALSE
NVP-RAF265	LACTB2_1	5.68	0.08964153637397038	0.3330065864771552	0.7432095749282035	0.9834951560890436	FALSE
Erdafitinib	ATRN_2	1.3926315789473684	0.1746535346735596	0.3319457960856204	0.7432188824961992	0.9834951560890436	FALSE
AZD1208	GOLM1_1	1.4307692307692308	-0.2208754255089095	-0.3344287177554995	0.7432206002481871	0.9834951560890436	FALSE
Epirubicin	RCAN3_0	6.784705882352942	-0.21995738950465737	-0.332417862470569	0.7432251840570645	0.9834951560890436	FALSE
Tubacin	TDRKH_2	9.012222222222222	-0.20942418450571296	-0.3322123251640378	0.7432253424621968	0.9834951560890436	FALSE
Ulixertinib	SETD6_2	2.7866666666666666	-0.08298501350900848	-0.33471944710063956	0.7432259536265112	0.9834951560890436	FALSE
Marimastat	MTCL1_1	1.351578947368421	0.19901578298415365	0.33190600559237676	0.7432259876070096	0.9834951560890436	FALSE
Cobimetinib	PAN3_1	0.3305263157894736	-0.27647588211164337	-0.33195130298674025	0.743226505563815	0.9834951560890436	FALSE
Tamoxifen	GCN1_1	2.225263157894737	-0.11214886538315051	-0.33203360746327604	0.7432288389614132	0.9834951560890436	FALSE
AMG-337	JUNB_2	1.3242105263157895	-0.08924722162426424	-0.3319296684939242	0.7432291457611993	0.9834951560890436	FALSE
CC-223	BAG3_2	4.343529411764706	0.1316911456045444	0.3323196761010329	0.743230393056349	0.9834951560890436	FALSE
Entospletinib	MPP1_1	1.823157894736842	0.2763921771590497	0.33194313273418885	0.743231890409823	0.9834951560890436	FALSE
SGC-CBP30	RASGRP1_1	4.773333333333333	-0.2483728664454476	-0.3331127970573549	0.7432352460991386	0.9834951560890436	FALSE
CCT196969	GNGT2_0	1.1046153846153846	-0.07153364131127914	-0.3339599972389281	0.7432373503113413	0.9834951560890436	FALSE
Pevonedistat	ITGB4_2	8.684615384615384	-0.11631858152140412	-0.334390670127837	0.7432393638406847	0.9834951560890436	FALSE
Vactosertib (TEW-7197)	MRPL21_0	1.076470588235294	0.18734859984798216	0.33280003373649936	0.7432399186688718	0.9834951560890436	FALSE
Talazoparib	TMCO3_0	8.4	-0.21749934089527492	-0.3329736500011296	0.7432409930979134	0.9834951560890436	FALSE
8-amino-adenosine	SYNE1_3	4.950588235294118	0.12158398547041666	0.3324412771162062	0.7432420053159434	0.9834951560890436	FALSE
AZD-5438	CEACAM1_0	-0.34	0.1219849370953586	0.33661911754195034	0.7432421822730944	0.9834951560890436	FALSE
Avadomide (CC122)	FARP1_1	3.16875	-0.17091942136666421	-0.3328149697964098	0.7432445486043102	0.9834951560890436	FALSE
Cytarabine.Idarubicin	JUNB_1	13.595714285714285	-0.16325636902069487	-0.3333919009486345	0.7432456603711697	0.9834951560890436	FALSE
dBET1	CDV3_1	-1.191111111111111	0.2734710151163923	0.3321432784553374	0.7432467303195728	0.9834951560890436	FALSE
Pazopanib	TBC1D2B_2	2.8344444444444443	0.1310298048766603	0.33215075395779514	0.7432468815324896	0.9834951560890436	FALSE
Disulfiram(+CuCl2)	HECW1_1	4.632941176470588	0.21045591918519557	0.3324868631741403	0.7432471661342747	0.9834951560890436	FALSE
SGC-CBP30	WWC3_2	4.185263157894737	-0.30043341441997945	-0.33186038849944877	0.7432482135642934	0.9834951560890436	FALSE
CC-115	TRIM14_1	5.547692307692308	-0.28870419753654925	-0.3336488799800657	0.7432519587257719	0.9834957295599265	FALSE
Idarubicin	PARD3_1	6.929473684210526	0.19104624764159803	0.331900540443118	0.743254965429282	0.9834957295599265	FALSE
E7820	TRAF5_2	11.83578947368421	-0.37711895664099376	-0.33189341371424236	0.7432552302327338	0.9834957295599265	FALSE
Sitravatinib	ZC2HC1A_1	7.366666666666667	0.1852350338889668	0.33288213599892635	0.7432587990677599	0.9834957295599265	FALSE
Cabazitaxel	MELTF_2	15.56	-0.19856147135273566	-0.3329527440783192	0.7432597240607408	0.9834957295599265	FALSE
NVP-RAF265	DSG2_2	6.252727272727273	0.07589269195125106	0.3357637457726095	0.7432668136523628	0.9834957295599265	FALSE
Radotinib	SNRK_2	6.7	-0.5974688641099866	-0.33189220506153305	0.7432685725134845	0.9834957295599265	FALSE
Imatinib	HTATIP2_3	1.798888888888889	-0.15376210841996854	-0.33225036410768566	0.7432726294916673	0.9834957295599265	FALSE
Glasdegib	SNX27_2	0.8055555555555556	-0.839151549266552	-0.332155626145171	0.7432730374005398	0.9834957295599265	FALSE
Tamoxifen	EIF3F_2	2.3033333333333332	0.13371428938122482	0.33220256753176464	0.7432751302127427	0.9834957295599265	FALSE
MK-0752	ZNF765_0	1.6555555555555554	-0.18943949152397221	-0.33690179301671863	0.7432787450599194	0.9834957295599265	FALSE
Ribociclib	ANXA4_1	2.1957894736842105	0.23763588576265338	0.3318826598246655	0.7432790590276745	0.9834957295599265	FALSE
Bafetinib	KIAA1217_2	1.9285714285714284	-0.20943985044917307	-0.33387284599544903	0.7432793221968057	0.9834957295599265	FALSE
Indibulin	GIPC1_2	8.192631578947369	-0.6662086253991284	-0.3318826263654851	0.7432803388516477	0.9834957295599265	FALSE
PF-04708671	ARHGAP21_1	4.67578947368421	0.07879628006306814	0.331863933790597	0.7432847587652198	0.9834957295599265	FALSE
FRAX486	PTPN18_1	5.315555555555556	0.15979804322633231	0.33219383399814634	0.743285013700086	0.9834957295599265	FALSE
Clomifene	MTCH2_1	2.1654545454545455	-0.10879789452697476	-0.33563500524818	0.7432862641238112	0.9834957295599265	FALSE
AT-101	GPX1_2	4.368888888888889	0.0978822920533626	0.3320791792281122	0.7432863758954678	0.9834957295599265	FALSE
AT-406	AFAP1L2_1	1.9614285714285713	0.1758940751214759	0.3333217233851706	0.7432877156223893	0.9834957295599265	FALSE
Milciclib	ADAL_2	5.395555555555555	0.21960726807917133	0.33201930814004516	0.7432881787297937	0.9834957295599265	FALSE
Brigatinib	AEBP2_2	0.20736842105263156	0.1673812796191947	0.3318633900569363	0.7432883905250167	0.9834957295599265	FALSE
Erastin	CASK_2	13.265	-0.7592770153508753	-0.3330283134054283	0.7432931766843698	0.9834957295599265	FALSE
Bortezomib	LONP2_2	4.290588235294118	-0.06185139645358719	-0.3323224069684862	0.7432945247494336	0.9834957295599265	FALSE
NMS-873	ARHGAP29_2	7.505454545454546	0.27945124609446326	0.33526533927071284	0.743295911034968	0.9834957295599265	FALSE
Litronesib	ERH_0	14.316470588235294	0.15832669161236973	0.33233295518671285	0.7432985657888684	0.9834957295599265	FALSE
Ibrutinib	ANPEP_1	0.79	-0.10717938040028734	-0.3352197862796568	0.743302091711705	0.9834957295599265	FALSE
Tivantinib	CD248_1	4.006666666666667	-0.0874308145681577	-0.33300666901480036	0.7433103076125984	0.9834957295599265	FALSE
Vactosertib (TEW-7197)	UQCRC1_2	1.076470588235294	0.08819729600144104	0.33265421947759244	0.7433116728733359	0.9834957295599265	FALSE
S-63845	KIAA1217_1	-1.1476923076923078	0.18958908762774576	0.33438709770090325	0.7433148280304513	0.9834957295599265	FALSE
Raltitrexed	FAM49A_1	18.125263157894736	0.40241456256070346	0.3318154094308703	0.7433158181357764	0.9834957295599265	FALSE
Ruboxistaurin	ARHGAP4_1	0.6021052631578947	-0.19561385000266782	-0.331810260809858	0.7433188648016911	0.9834957295599265	FALSE
Vorinostat	FUCA2_1	8.023076923076923	0.13378386939192521	0.3338060932276377	0.743320850986925	0.9834957295599265	FALSE
Cediranib	BMERB1_0	1.3	0.18077276377243573	0.3332173495607157	0.7433216470224518	0.9834957295599265	FALSE
Vincristine	SH3BP5_2	8.2	-0.31863362371225185	-0.3362457146910429	0.7433217928065389	0.9834957295599265	FALSE
Eltanexor	NKAP_1	9.882222222222222	0.22429784438274508	0.33200612580363914	0.7433255394839526	0.9834957295599265	FALSE
Bosutinib	ERP44_2	3.2658823529411767	0.30239191636178453	0.3326720436028178	0.7433278099913035	0.9834957295599265	FALSE
Resminostat	KIF7_1	6.323333333333333	0.2744119145970855	0.3320521175453055	0.7433287606906285	0.9834957295599265	FALSE
Afuresertib	NRIP1_3	2.986666666666667	-0.1037427658025518	-0.33287344253349804	0.7433291199454952	0.9834957295599265	FALSE
Azacitidine	PDCD11_3	5.9275	-0.09501497921240104	-0.3325950865035073	0.7433310326945832	0.9834957295599265	FALSE
KD025	BET1_0	-0.005454545454545459	0.1004758346394042	0.3358258533686262	0.743331300370976	0.9834957295599265	FALSE
Prexasertib	CD44_2	15.52125	-0.18829337523436523	-0.3326371446701326	0.7433332795032004	0.9834957295599265	FALSE
Ponatinib	AKNA_2	9.572631578947368	-0.39884459435701275	-0.33178101206918553	0.7433361790080586	0.9834957295599265	FALSE
PF-06463922	ZNF264_2	0.8642105263157894	0.33914421024452623	0.331784806940612	0.7433369897074098	0.9834957295599265	FALSE
AZD6738	SYNM_2	9.6175	0.11751798798765947	0.33244913351736116	0.7433401536110275	0.9834957295599265	FALSE
AZD1208	AS3MT_2	1.6736842105263157	-0.166469489334833	-0.3317900565115253	0.7433405528529333	0.9834957295599265	FALSE
Galunisertib	THBS1_2	0.1875	-0.05526092922218469	-0.33270225896978395	0.743341115995487	0.9834957295599265	FALSE
Daunorubicin	WDFY4_2	6.4126315789473685	-0.1854905836919389	-0.3317885541899007	0.7433414890848934	0.9834957295599265	FALSE
JQ1	KIAA0232_0	5.184285714285714	0.24831479954066515	0.3332290259177586	0.7433420265309658	0.9834957295599265	FALSE
RO5126766	NOTCH2_2	0.6266666666666667	-0.06890375796764116	-0.33279657947850705	0.7433426361510321	0.9834957295599265	FALSE
GDC-0084	POLQ_0	10.069230769230769	0.1164376433472836	0.3338662601660985	0.7433440960718307	0.9834957295599265	FALSE
Lucitanib	ZBTB41_0	3.3876923076923076	-0.09021848436977235	-0.3338727259162199	0.7433443443117171	0.9834957295599265	FALSE
VE-821	CORO2B_1	2.903157894736842	0.19633194635567963	0.33179841620705575	0.7433447376507333	0.9834957295599265	FALSE
Copanlisib	DDX60_1	5.493333333333333	-0.28871336021190497	-0.333003710019457	0.743350803939471	0.9835013107642232	FALSE
MK-8745	CLSTN3_0	9.729411764705882	0.16477416590371863	0.3322545169161753	0.7433641030496636	0.983509362566047	FALSE
Ralimetinib	ANK2_1	3.8446153846153845	-0.2211058827972582	-0.334173620814196	0.7433674062660311	0.983509362566047	FALSE
Abexinostat	BRD9_1	6.598888888888889	-0.0940050243128366	-0.3319378761987526	0.7433690115903414	0.983509362566047	FALSE
BCI	P4HA2_1	1.4388235294117648	-0.13414597348948226	-0.3322554002449055	0.7433724040555753	0.983509362566047	FALSE
UCN-01	HLA_DQA1_1	6.263529411764706	-0.1544762926783379	-0.3322376170625819	0.7433724785562752	0.983509362566047	FALSE
Filanesib	CHID1_2	12.8	-0.212930493784091	-0.3321545100854975	0.7433804742816399	0.983509362566047	FALSE
OTS167	COA4_0	1.7077777777777778	-0.22230842175047033	-0.3319256149850448	0.7433826797942145	0.983509362566047	FALSE
BGB324	KIAA1549_0	1.008888888888889	0.11393691365863504	0.33697003951308313	0.7433847643195545	0.983509362566047	FALSE
dBET1	MPPED2_2	1.05	-0.14300871632336107	-0.33656623815739894	0.7433869114491114	0.983509362566047	FALSE
Litronesib	SPRY1_0	15.713333333333333	-0.21401650332897867	-0.33291338576645363	0.7433944285857912	0.983509362566047	FALSE
Nilutamide	PLCB2_1	0.9884210526315789	-0.12636766168988747	-0.3316939299103538	0.7433950610211393	0.983509362566047	FALSE
Birabresib	KLHL14_1	4.356842105263158	0.2738188434184956	0.3317132592358044	0.7433955762385236	0.983509362566047	FALSE
Daporinad	ZNF136_0	12.66625	0.24731987076342113	0.33249168618573516	0.7433968853755921	0.983509362566047	FALSE
Rocilinostat	EVI2B_1	5.621818181818182	0.07340429947626054	0.33578511519938414	0.7433986132168728	0.983509362566047	FALSE
Disulfiram(+CuCl2)	MYO18B_1	4.327058823529412	-0.24733284332550548	-0.33219573402420743	0.7434016119532214	0.983509362566047	FALSE
Panobinostat	TK2_2	7.022352941176471	-0.17719175350921543	-0.3322405609856014	0.7434059214182852	0.983509362566047	FALSE
KU-60019	CTH_1	1.4410526315789474	0.14484991757981858	0.3316359812893498	0.7434074453139898	0.983509362566047	FALSE
MK-2206	NPEPL1_1	5.352857142857143	-0.1207186233567149	-0.3332996672855617	0.7434075573230963	0.983509362566047	FALSE
Lucitanib	DHX32_1	3.9646153846153847	-0.0924971853761438	-0.3334773252895968	0.7434083914185274	0.983509362566047	FALSE
PF-06463922	RILPL1_1	0.9522222222222222	0.18579782072032625	0.3319129461786439	0.7434107211839819	0.983509362566047	FALSE
PF-03758309	C1orf21_0	4.405	0.29084222473538196	0.3347520871918837	0.7434110209928952	0.983509362566047	FALSE
KD025	DAPK1_0	0.14	0.11203316089391303	0.3349255838105721	0.7434115050612307	0.983509362566047	FALSE
AZD1775	ARHGEF12_2	10.373333333333333	-0.25734360801356243	-0.3319110505371885	0.7434154198369258	0.983509362566047	FALSE
MST-312	KIFC3_0	3.625	0.20812818125531793	0.33475629583105637	0.7434156737522524	0.983509362566047	FALSE
Ipatasertib	MRPL10_2	3.6705882352941175	-0.2577886440203601	-0.3325583035874645	0.743419961363243	0.983509362566047	FALSE
NVP-BGT226	NECTIN1_1	6.427142857142857	0.15375465764889895	0.3333407076234944	0.7434236673025799	0.983509362566047	FALSE
Dactinomycin	CEACAM1_0	13.77	-0.16881440708305784	-0.3363656657029243	0.7434276766310939	0.983509362566047	FALSE
FRAX486	PICK1_0	6.593333333333334	-0.439128423249057	-0.33692602572852126	0.7434277848196171	0.983509362566047	FALSE
Volasertib	DLL1_0	10.971428571428572	0.13960368768024375	0.33315723380218815	0.7434316849610101	0.983509362566047	FALSE
Ixabepilone	MYO18B_3	3.08	-0.0899292708011226	-0.3349637584759952	0.7434330493037946	0.983509362566047	FALSE
C646	PRRT3_0	2.16	-0.1150362704482397	-0.332733207521096	0.7434353014490235	0.983509362566047	FALSE
Olaparib	CPPED1_0	5.8431578947368426	0.3308963313410804	0.3316514598047438	0.7434363400796948	0.983509362566047	FALSE
Fluorouracil	TCF7_0	1.6054545454545455	-0.06748667757498968	-0.3345946429083173	0.7434383485588656	0.983509362566047	FALSE
Miltefosine	PARP9_2	1.9655555555555555	0.24274118570546507	0.3319155676853121	0.7434416706776634	0.983509362566047	FALSE
APR-246	OAT_1	-0.22249999999999998	0.05794036489090045	0.33278600778327183	0.7434428883089945	0.983509362566047	FALSE
Cobimetinib	AGPAT5_1	-0.2981818181818182	-0.11949106324270214	-0.3353448321883594	0.7434434707710801	0.983509362566047	FALSE
Doxorubicin	SLC43A1_0	7.0329411764705885	-0.11199807237709425	-0.33202458648508043	0.7434456839880614	0.983509362566047	FALSE
Rucaparib	CORO2B_1	3.2673684210526317	-0.20286016754662103	-0.33166117036237663	0.7434468962094751	0.983509362566047	FALSE
Toremifene	PPFIBP1_2	2.3273684210526318	-0.44396269503387714	-0.3315891178673448	0.7434472757095847	0.983509362566047	FALSE
Saridegib	PTPN6_2	1.3294736842105264	0.26905599222531024	0.3316321791981619	0.7434483799919355	0.983509362566047	FALSE
PF-03758309	LDHA_3	3.618888888888889	-0.3306951008537912	-0.3318842212188849	0.7434495259472045	0.983509362566047	FALSE
AMG-925	CRAT_2	6.129473684210526	0.14658791658016826	0.3316453625812721	0.7434496724498594	0.983509362566047	FALSE
Selonsertib	CELSR2_1	1.4066666666666667	0.10948297143600379	0.3327020712123454	0.7434497888452353	0.983509362566047	FALSE
Alectinib	GTF2IRD1_0	0.89	-0.046580576484404605	-0.3360095051114404	0.7434514969496681	0.983509362566047	FALSE
Venetoclax	EIF3I_2	20.910526315789472	-0.44230142490440455	-0.3316267290401044	0.7434578642568566	0.983509362566047	FALSE
AZD-1080	NKAP_1	2.9244444444444446	-0.1153394308895921	-0.331826440621646	0.7434591994442052	0.983509362566047	FALSE
Cediranib	CPTP_0	1.1941176470588235	0.08991920635994924	0.33209028995865236	0.7434626740204968	0.983509362566047	FALSE
PF-06463922	ACSL5_2	0.98	0.3130354048388446	0.33393635567383595	0.7434627597983426	0.983509362566047	FALSE
Thioguanine	HTATIP2_1	7.770769230769231	-0.319469147807859	-0.33360912565907586	0.743463762003957	0.983509362566047	FALSE
BMS-754807	DSG2_2	8.343636363636364	0.09494323526018882	0.3354936479832074	0.7434650781592206	0.983509362566047	FALSE
Cytarabine.Idarubicin	CST7_0	12.89125	-0.28179730244339013	-0.3323579205545507	0.7434654659070588	0.983509362566047	FALSE
PCI-34051	MCAM_1	2.6566666666666667	0.08588006084219316	0.3340172093040742	0.7434659716534945	0.983509362566047	FALSE
ABT-751	CRACD_3	9.112857142857143	0.12674375977371197	0.3330128309130546	0.743473388057743	0.983509362566047	FALSE
Pazopanib	CRABP2_0	3	0.16708273013394004	0.3359503365747815	0.7434741413904755	0.983509362566047	FALSE
AVN944	SPR_1	9.948333333333332	0.3889038272629417	0.3341310473668805	0.7434777584970965	0.983509362566047	FALSE
Topotecan	PPP1R14C_0	17.455	0.19657942370560313	0.33459642370060655	0.7434782880035129	0.983509362566047	FALSE
Golvatinib	NIPSNAP3B_2	1.37875	0.10010632495115655	0.3323721772259719	0.7434798410960872	0.983509362566047	FALSE
MK-8745	RAVER2_2	10.042105263157895	0.28766448984445714	0.33161917574970734	0.7434810049511538	0.983509362566047	FALSE
Abemaciclib	ANKRD34A_0	0.8955555555555557	-0.2523608276790609	-0.33584905365668866	0.7434811038353475	0.983509362566047	FALSE
Mubritinib	GRPEL1_1	7.073333333333333	0.5945783241687579	0.3331287847716088	0.7434821686776929	0.983509362566047	FALSE
Vinflunine	TRAF3IP3_2	3.4221052631578948	-0.08778465805317423	-0.3315936038241562	0.7434832930466716	0.983509362566047	FALSE
SGI-1776	HSPA4L_1	0.12833333333333333	-0.07007785498626921	-0.3339032195202126	0.7434840370171234	0.983509362566047	FALSE
Docetaxel	ARHGEF9_1	16.063157894736843	0.32424713376374714	0.33162059439889197	0.7434864759013387	0.983509362566047	FALSE
Itraconazole	NPEPL1_1	0.8014285714285715	-0.15412100689068886	-0.3331929040747468	0.7434865739713015	0.983509362566047	FALSE
Lovastatin	NLRC5_2	1.6352941176470588	-0.17866034380249252	-0.3321044972395445	0.7434876514315567	0.983509362566047	FALSE
Pacritinib	DYNC2H1_1	-3.3333333333333335	-0.2947289794539816	-0.33254817308857704	0.7434878611727662	0.983509362566047	FALSE
Omaveloxolone	IFT172_2	4.56	0.15076206461324018	0.3326275801079594	0.7434880051920001	0.983509362566047	FALSE
CEP-37440	DNA2_2	1.2757894736842106	-0.13185365518892647	-0.3315863827706031	0.7434889239238522	0.983509362566047	FALSE
Palbociclib	SLC9A7_0	3.805	-0.12941596915763523	-0.33237520897725553	0.7434900211710312	0.983509362566047	FALSE
PF-670462	ZNF772_0	1.4666666666666666	0.12935086355611383	0.3368993116190274	0.7434904008614108	0.983509362566047	FALSE
TGR-1202	PPP1R13B_1	1.6483333333333334	0.23339296941265006	0.33438087249768556	0.7434954628120178	0.983509362566047	FALSE
SN-38	SHROOM1_0	23.31	-0.21812088611996197	-0.3357742779498178	0.7434962177999203	0.983509362566047	FALSE
Mocetinostat	KIFC3_0	7.74	-0.13087896696786105	-0.3346460658703085	0.7434968260036343	0.983509362566047	FALSE
Tarenflurbil	TMX2_0	1.1566666666666667	0.12517463357613748	0.33464825498105416	0.7435029969001528	0.983509362566047	FALSE
PF-00562271	SHANK3_3	1.8964705882352941	-0.12926870945209593	-0.33206911325171906	0.7435049580346293	0.983509362566047	FALSE
Mubritinib	GPX1_1	7.233684210526316	-0.18317895378517804	-0.3315838472285438	0.743505429436925	0.983509362566047	FALSE
Topotecan	BPGM_2	18.422105263157896	-0.15691080138631142	-0.33156614460639355	0.7435098527719448	0.983509362566047	FALSE
Selonsertib	CPTP_0	1.2470588235294118	0.11009396743609466	0.3320266485407431	0.7435099701960813	0.983509362566047	FALSE
LY-2874455	MAP1A_3	1.31	-0.21219266770658737	-0.33178210147003484	0.7435109388162289	0.983509362566047	FALSE
AZD8055	PROM1_0	10.43	0.2570348011629261	0.3363048744270342	0.7435118380073681	0.983509362566047	FALSE
Foretinib	PLAA_2	3.4663157894736845	-0.1916489553165413	-0.3315734882756328	0.7435152609138527	0.983509362566047	FALSE
Entospletinib	RASAL1_1	2.112941176470588	-0.1507545505031599	-0.3321345888173096	0.7435162663924858	0.983509362566047	FALSE
Vismodegib	RILPL1_2	1.59	0.10491491410322441	0.3360360570038282	0.7435167473941575	0.983509362566047	FALSE
VER-155008	IGF2BP3_3	2.3255555555555554	-0.13326955529323214	-0.3319457230795318	0.743516770831526	0.983509362566047	FALSE
Lenalidomide	TTC28_2	0.9588888888888889	-0.08328347960514168	-0.3317560364049507	0.7435191439675365	0.983509362566047	FALSE
Axitinib	PDP2_1	6.743333333333333	-0.22456313513288403	-0.33180505172886543	0.7435198522825557	0.983509362566047	FALSE
Thioguanine	SKAP2_0	8.44	0.16407439027703613	0.3337670142167701	0.7435211053234405	0.983509362566047	FALSE
Avadomide (CC122)	PREB_1	2.35	-0.07470517517186351	-0.3362034165917464	0.7435212070863778	0.983509362566047	FALSE
Vismodegib	FAM219A_2	2.0073684210526315	0.1592782604743145	0.3315363143667738	0.7435217786075144	0.983509362566047	FALSE
Idasanutlin	ZBTB41_0	10.421538461538463	0.3848170815276407	0.3336306345823822	0.7435232027954854	0.983509362566047	FALSE
Sabutoclax	METTL4_0	7.748421052631579	-0.42886578179602036	-0.331564267413076	0.7435275246048932	0.9835126349369209	FALSE
Navitoclax	PNPLA2_1	19.20421052631579	-0.415600289772393	-0.33153666798717646	0.7435322174565454	0.9835157284676387	FALSE
Oxaliplatin	PPP1R14C_0	10.528333333333334	0.2978228297520108	0.33452137035084545	0.7435335591602608	0.9835157284676387	FALSE
8-amino-adenosine	PALM_1	5.202222222222222	-0.06339570580969953	-0.3317313549472361	0.7435416271789026	0.9835226437520571	FALSE
VE-821	HECW1_1	2.8223529411764705	0.12260879042818486	0.3320893167236826	0.7435424829822057	0.9835226437520571	FALSE
Sitravatinib	GLIPR2_0	5.61	0.21509600716983304	0.33600412190990386	0.7435489184752673	0.983528711922549	FALSE
BGB324	PLAA_1	1.5357894736842104	0.1866504994226705	0.33148653817197055	0.7435541946407547	0.9835332465671074	FALSE
Tubacin	TCEAL4_2	8.934736842105263	0.21308597264612694	0.3315020384685086	0.7435583430423365	0.9835344703651034	FALSE
Doxorubicin	UACA_1	6.441538461538461	0.10460655883910396	0.33393395231425865	0.7435588157776704	0.9835344703651034	FALSE
Tamoxifen	DENND5A_1	2.225263157894737	-0.14419654713129756	-0.3314857191185426	0.7435663108420849	0.9835378206055846	FALSE
Brigatinib	FKBP10_1	0.20999999999999994	0.23268888561281068	0.33462901117625926	0.7435675953690611	0.9835378206055846	FALSE
Cladribine	IMPACT_1	3.185	-0.2557556959442625	-0.332247293957731	0.743570478255746	0.9835378206055846	FALSE
VS-4718	FAM219A_2	2.426315789473684	0.24747526701937336	0.3314693383220085	0.7435716399104955	0.9835378206055846	FALSE
GSK-2334470	SYNE1_3	5.371764705882353	-0.2022760239520917	-0.3319953309011714	0.743573340744248	0.9835378206055846	FALSE
BGB324	TNFRSF8_0	1.7	-0.0881891596091577	-0.33539896236475175	0.7435744141927226	0.9835378206055846	FALSE
Tivozanib	PRTFDC1_1	3.2418181818181817	-0.26991159468959314	-0.3342208968715016	0.743574470052087	0.9835378206055846	FALSE
Spebrutinib	PXN_2	2.6294736842105264	-0.10962871874767897	-0.33149429782609774	0.7435761324001378	0.9835378206055846	FALSE
Vidofludimus	NLRC5_2	3.735294117647059	0.18065429214632273	0.3319822645496379	0.7435784769588233	0.983538477438733	FALSE
LY-2584702	WWC2_0	2.61625	-0.1353089105074253	-0.332301210016024	0.7435810050076559	0.983539376972214	FALSE
Amsacrine	GLIPR2_0	16.81	0.13185647661925765	0.3359510906797103	0.7435877624193314	0.9835437578092572	FALSE
BMS-754807	MRPL40_2	6.768235294117647	-0.17237594610820933	-0.3323308113677873	0.7435880130095889	0.9835437578092572	FALSE
Glesatinib	RRP12_3	3.3177777777777777	0.12062938091321751	0.3316357488646902	0.7435960887371685	0.9835519952185526	FALSE
Oxaliplatin	TEP1_2	9.88	0.24886091589973452	0.3325162637954482	0.7435995490385104	0.9835541277936278	FALSE
TGX-221	BCAR3_1	1.7933333333333334	0.21782082042940826	0.333742449239066	0.7436037903737063	0.9835549746439093	FALSE
Darapladib	FNIP2_0	0.6216666666666667	-0.07595472683477204	-0.3339200401041386	0.7436038853042908	0.9835549746439093	FALSE
GSK-J4	PLEKHG3_1	-7.8244444444444445	0.20237843671527025	0.33163634893089583	0.7436084527506603	0.9835573175879866	FALSE
Serabelisib	SCML2_1	1.5389473684210526	0.10566727906653885	0.3314485631063213	0.7436093526842209	0.9835573175879866	FALSE
Clomifene	MRFAP1L1_0	2.1472727272727274	-0.08391698210331075	-0.33539381167867305	0.7436162022194843	0.9835593324262013	FALSE
Thioguanine	MRPL24_1	8.3025	0.36634759420508406	0.3326121485444266	0.7436167117268677	0.9835593324262013	FALSE
Eltanexor	RYR2_0	9.06	0.19075879724465003	0.33499328786448956	0.7436181191090853	0.9835593324262013	FALSE
PFI-1	DOCK8_2	3.8263157894736843	0.16122982639881175	0.3313934219186604	0.7436201280585746	0.9835593324262013	FALSE
Amuvatinib	MYO5C_3	5.130588235294118	-0.14273362106833917	-0.3318851997436486	0.743623767126282	0.9835593324262013	FALSE
PF-06463922	SLC44A1_2	0.22285714285714286	0.06906638453489174	0.3327771973140646	0.7436243625714081	0.9835593324262013	FALSE
Methylprednisolone	FZD6_0	16.900000000000002	-0.30188627526340917	-0.3353991323400699	0.7436254576421528	0.9835593324262013	FALSE
AZD1208	DZIP3_0	2.8	0.24479014423545215	0.3334151479659396	0.7436265849049836	0.9835593324262013	FALSE
Hydroxyurea	UACA_1	3.129230769230769	0.1392610956069027	0.33383429491571526	0.7436323556470084	0.9835593324262013	FALSE
LY-2874455	HLA_DRB1_3	0.71882352941176475	-0.1394243365640252	-0.33188268777923	0.7436328533141687	0.9835593324262013	FALSE
Golvatinib	MAN2A2_2	1.3711111111111112	0.09811985954993264	0.33689770998088076	0.7436339169494417	0.9835593324262013	FALSE
Mercaptopurine	CCDC136_0	11.092307692307692	-0.19770024224395696	-0.33339656721669353	0.7436346525807178	0.9835593324262013	FALSE
Clomifene	RTF2_1	2.52	-0.20495510047862955	-0.33140140680294067	0.7436349002130187	0.9835593324262013	FALSE
Fingolimod	FUCA2_1	1.3107692307692307	-0.054559523517458006	-0.33337659258095254	0.7436382881593498	0.9835599891143642	FALSE
Glesatinib	ANGPTL2_0	2.194545454545455	0.11402377573690096	0.3350337084627803	0.743639092749748	0.9835599891143642	FALSE
Ruboxistaurin	HLA_DQA1_1	0.44823529411764707	-0.07781870471122847	-0.33187634090016366	0.7436409442950466	0.9835599937785303	FALSE
Ixazomib	CASC4_1	7.6000000000000005	-0.09890321305090075	-0.3323671677603007	0.743643134406397	0.9835604462383455	FALSE
Vinflunine	NEIL1_1	2.98	-0.07774257259185607	-0.3357066425193846	0.7436511667329367	0.9835686257322186	FALSE
Imatinib	ZFX_1	1.8322222222222222	-0.2613156864913774	-0.33157632402993326	0.7436586642661491	0.9835707785923944	FALSE
Omaveloxolone	JUNB_2	4.28	-0.1071558646447027	-0.3313519566127386	0.7436592110246647	0.9835707785923944	FALSE
Aldoxorubicin	CNTLN_1	6.44	-0.10450789179780849	-0.3332212971956881	0.7436592947764178	0.9835707785923944	FALSE
Ibrutinib	C5orf15_0	1.7363636363636363	0.0944858143934474	0.33549286211789453	0.7436601866121642	0.9835707785923944	FALSE
Tarenflurbil	L1CAM_2	1.0455555555555556	-0.2341286804162601	-0.3315746270568159	0.7436649408529065	0.9835712534698344	FALSE
BMS-754807	ZNF264_2	7.143157894736842	0.4949423156990364	0.33134351495546566	0.7436655087796622	0.9835712534698344	FALSE
Miltefosine	GABPB1_2	2.243333333333333	0.9121582876979988	0.3340613616458264	0.7436660897785314	0.9835712534698344	FALSE
WEHI-539	GPALPP1_2	0.9642105263157895	0.09393384970232618	0.3313524016439271	0.7436701410350182	0.9835714889728746	FALSE
Galiellalactone	CECR2_2	2.23	-0.22909151836276662	-0.33502876494519623	0.7436720417864322	0.9835714889728746	FALSE
Pomalidomide	NIBAN1_1	2.04	0.18459252106940677	0.3317311699653827	0.7436737981310784	0.9835714889728746	FALSE
NVP-BGT226	RAB11FIP4_1	6.266666666666667	-0.493286755988793	-0.3325191747761603	0.74367500885679	0.9835714889728746	FALSE
JQ1	ADAL_1	5.693684210526316	0.28371218382455926	0.331342830034881	0.7436756835966611	0.9835714889728746	FALSE
Eribulin	ALDH2_2	16.892857142857142	-0.21855884494327485	-0.33332052618489943	0.7436788556125851	0.9835714889728746	FALSE
Tamatinib	PARD6G_0	1.4200000000000002	-0.20522869033910646	-0.335870278717827	0.7436792041227366	0.9835714889728746	FALSE
Lenalidomide	CLSTN3_0	1.1494117647058824	-0.1512274339868182	-0.33182403994533	0.7436839882666216	0.9835727114976811	FALSE
Cerdulatinib	TP53I3_1	-3.665263157894737	0.2059839929799754	0.33133353587142317	0.7436846221018087	0.9835727114976811	FALSE
Idelalisib	PGRMC1_1	4.36	-0.09019563699352012	-0.3360007493243055	0.7436870637221449	0.9835727114976811	FALSE
Dasatinib	PI4K2B_2	2.4571428571428573	-0.3452160558876455	-0.3330490209634675	0.7436877791890939	0.9835727114976811	FALSE
Cytarabine.Idarubicin	CAND2_1	12.649473684210527	0.4007543799924041	0.3313377976524502	0.7436897885291882	0.9835727114976811	FALSE
KD025	PKIG_0	-0.11789473684210523	0.1467180299606567	0.3313200390725885	0.7436912167313168	0.9835727114976811	FALSE
Buparlisib	PLCD1_2	4.922105263157895	-0.1291571073870347	-0.3313184986711916	0.7436936811708443	0.9835735267144229	FALSE
Vinorelbine	ZNF720_0	18.085263157894737	0.32121293472353035	0.33131348756274354	0.7436971221756884	0.9835751614924592	FALSE
Entinostat	CECR2_2	5.38	-0.1950625538147484	-0.3349916166356784	0.7436993326625749	0.9835751614924592	FALSE
Fimepinostat (CUDC-907)	ALAD_2	7.437894736842106	-0.20132137146225637	-0.33130089223085674	0.7437032590673812	0.9835751614924592	FALSE
Vactosertib (TEW-7197)	LRPAP1_1	1.18125	-0.08700922605247013	-0.33220702038128974	0.7437069299948246	0.9835751614924592	FALSE
Megestrol_acetate	TRIM36_0	3.978333333333333	0.17676284912569074	0.3337681323448672	0.7437071164773241	0.9835751614924592	FALSE
Cytarabine	ARHGEF17_3	16.06	0.6381396436500147	0.332442040828887	0.7437128785103307	0.9835751614924592	FALSE
Luminespib	NEK2_0	-0.7909090909090909	-0.24393174338587564	-0.33473709747465896	0.7437148183569395	0.9835751614924592	FALSE
Floxuridine	SH2D2A_1	25.90235294117647	0.2551107850935109	0.33185590549578114	0.7437197406427949	0.9835751614924592	FALSE
BI-2536	MX1_2	12.754285714285714	0.5255030640080421	0.3328439672646257	0.7437203071127677	0.9835751614924592	FALSE
Methotrexate	ALDH2_2	3.3728571428571428	0.1496880393267937	0.3332625905470576	0.7437216796381919	0.9835751614924592	FALSE
SGI-1776	MYEF2_1	0.3584615384615384	0.1449679668311309	0.33349998547801313	0.7437229068740884	0.9835751614924592	FALSE
Neratinib	FBXO44_1	2.5564705882352943	0.13964843631248128	0.33171621189834805	0.7437238826874146	0.9835751614924592	FALSE
GSK650394	PRRT3_0	2.54	0.1055748939136342	0.33234222476571795	0.7437252437510935	0.9835751614924592	FALSE
Atorvastatin	CNN3_2	-0.11578947368421054	0.17778579919406232	0.3312516660017287	0.7437291552861778	0.9835751614924592	FALSE
Prednisolone	MAT1A_1	15.423076923076923	-1.8237560863794606	-0.33315088366906875	0.7437317537428911	0.9835751614924592	FALSE
Ulixertinib	FILIP1L_2	2.4066666666666667	0.12352872163894908	0.3322502601118321	0.7437342386659597	0.9835751614924592	FALSE
Encorafenib	KRT19_1	2.11	-0.11694601699863677	-0.33538501106053964	0.7437342920967807	0.9835751614924592	FALSE
Vidofludimus	TCF7_0	3.890909090909091	0.08568217524095385	0.3341903008556342	0.7437361879704056	0.9835751614924592	FALSE
AZD-5438	NOL3_0	-0.2968421052631579	-0.1803340018751665	-0.3312221157759519	0.7437407413110393	0.9835751614924592	FALSE
ARV-825	HPF1_1	1.9452631578947368	0.25581330574827	0.33122524027537537	0.7437437644276561	0.9835751614924592	FALSE
UCN-01	OSBPL1A_2	6.22125	0.18193618708971837	0.33205066381430354	0.7437448638084458	0.9835751614924592	FALSE
Golvatinib	STARD4_0	1.5073684210526315	-0.10291464034593126	-0.3312398414204704	0.7437467343159032	0.9835751614924592	FALSE
Veliparib	CREB1_0	-0.2564705882352941	-0.09499889893682477	-0.33171851168642336	0.7437483287728484	0.9835751614924592	FALSE
Digoxin	MELTF_2	7.8	0.09394519136588629	0.33228966271386545	0.7437514606611153	0.9835751614924592	FALSE
ARV-825	DNPH1_1	1.64	-0.2410005225500644	-0.33146700499533205	0.7437534100122768	0.9835751614924592	FALSE
AMG-337	MAP3K8_1	1.04	-0.15202023614130086	-0.3317971435069369	0.7437550131362147	0.9835751614924592	FALSE
Lovastatin	BANK1_1	2.0666666666666664	0.130753993024974	0.33230482144813034	0.7437571196872943	0.9835751614924592	FALSE
Taladegib	RECQL5_1	1.7957894736842106	-0.39939099517611965	-0.3312335670363009	0.7437579875622498	0.9835751614924592	FALSE
Veliparib	OBSCN_0	-0.04666666666666668	-0.10679952876044116	-0.33590573840811977	0.7437587401914824	0.9835751614924592	FALSE
CC-115	EPS8_2	2.34	-0.1749619135798196	-0.3355830877363096	0.7437587424340166	0.9835751614924592	FALSE
Tazemetostat	PLEKHG3_2	1.296470588235294	0.13780870231033898	0.33164667573721957	0.7437587816338868	0.9835751614924592	FALSE
Prednisolone	APOA1_1	12.513333333333334	0.34482623267664764	0.3328049072028336	0.7437605022350966	0.9835751614924592	FALSE
Ibrutinib	STAP1_1	1.2529411764705882	-0.07760921902225822	-0.3317054824202388	0.7437644653742492	0.9835751614924592	FALSE
NMS-873	SLC9A7_0	6.6225	-0.09283042047650703	-0.33200549722315625	0.7437644772754808	0.9835751614924592	FALSE
Tarenflurbil	NEIL1_1	0.7200000000000001	0.07351519277064504	0.3355462549908808	0.7437687212574922	0.9835751614924592	FALSE
NVP-LGK974	ABHD11_1	2.6470588235294117	-0.21256795395287775	-0.33165356753004277	0.7437716167764666	0.9835751614924592	FALSE
Clomifene	TBRG4_2	2.5922222222222224	-0.16185850199332716	-0.3314424141407473	0.7437720749204919	0.9835751614924592	FALSE
Tamatinib	TPK1_0	0.058947368421052714	-0.46470309922501174	-0.33120543738471847	0.743772908084301	0.9835751614924592	FALSE
AMG-232	STARD4_0	7.828421052631579	0.2913571775746774	0.33120188373073134	0.7437749947019946	0.9835751614924592	FALSE
Sonidegib	OGDH_2	0.8035294117647059	0.23372813098411038	0.33207634441802475	0.7437759064817253	0.9835751614924592	FALSE
8-amino-adenosine	CRKL_1	5.069473684210527	0.1288828923788391	0.3312037542909908	0.7437766767504439	0.9835751614924592	FALSE
BAY_87-2243	NRIP1_2	6.115	0.16836370974478443	0.33207408219523676	0.7437778334840988	0.9835751614924592	FALSE
A-1210477	PEX11B_0	6.236923076923077	0.20666189419076603	0.33302402745285065	0.7437846805393413	0.9835751614924592	FALSE
Bafetinib	HDGFL3_0	2.425	0.14528222991067558	0.33194380770179605	0.7437847033491451	0.9835751614924592	FALSE
PIM-447	MAP2_1	2.47625	0.19771322906219155	0.33183932685358897	0.7437851834332734	0.9835751614924592	FALSE
NVP-LCL161	KIAA1217_1	0.44153846153846155	0.16247364645303095	0.3337448742385754	0.7437885228961226	0.9835751614924592	FALSE
Digoxin	MTAP_1	8.166666666666666	0.08069540202839752	0.332229673556069	0.7437914804306377	0.9835751614924592	FALSE
APR-246	COPRS_0	0.04555555555555558	-0.17405482979145848	-0.3314140890454915	0.7437972330667448	0.9835751614924592	FALSE
Romidepsin	EIF3I_2	2.2494736842105265	0.23181713246948046	0.33116356180121126	0.7438026836051084	0.9835751614924592	FALSE
Filgotinib	HNRNPLL_1	1.8	0.13683757437205912	0.3323171592882019	0.7438028387232969	0.9835751614924592	FALSE
Erastin	ZYX_2	11.813684210526315	0.32563663687181515	0.33117060920351565	0.7438071859313827	0.9835751614924592	FALSE
Tacedinaline	KIAA1217_2	2.472857142857143	-0.12406599216678263	-0.33315675568614034	0.7438085694453223	0.9835751614924592	FALSE
PS-1145	NAV2_1	1.0066666666666666	-0.09730802539178476	-0.33235398304874075	0.7438100495117385	0.9835751614924592	FALSE
Lifirafenib (BGB-283)	F13A1_2	7.262352941176471	-0.18774217531603077	-0.33163074773988893	0.7438117802335863	0.9835751614924592	FALSE
Sabutoclax	KDM5B_3	6.364615384615385	-0.6147421967940699	-0.3331875971217592	0.7438128325115683	0.9835751614924592	FALSE
Perifosine	RTF2_1	0.7136842105263158	0.19937351287569316	0.3311604106188236	0.7438143171060947	0.9835751614924592	FALSE
Ravoxertinib	EMILIN1_1	5.757894736842105	0.16648423151591657	0.33116905829801424	0.7438150287593257	0.9835751614924592	FALSE
PFI-1	CTNNB1_2	5.538461538461538	-0.12165300903641821	-0.3335205417963304	0.7438161903552942	0.9835751614924592	FALSE
Triapine	RASA2_2	2.869473684210526	0.16897035485511794	0.33113876377873624	0.7438162542987792	0.9835751614924592	FALSE
Mubritinib	PGAM2_1	7.233684210526316	-0.19849537853621366	-0.3311353983981265	0.7438176450439746	0.9835751614924592	FALSE
Dexamethasone	PLAA_1	23.17473684210526	0.7995535367625473	0.33112840613358635	0.7438208347420421	0.9835751614924592	FALSE
Molibresib	HADHA_2	5.66875	0.4297174291673769	0.3322991367180326	0.74382106738263	0.9835751614924592	FALSE
Enzastaurin	ZC3H18_2	3.2863157894736843	0.10847300748962685	0.3311314919103219	0.7438225006952395	0.9835751614924592	FALSE
Oxaliplatin	SEC63_2	12.365454545454545	-0.17150516830843665	-0.33481796751712134	0.7438230621984683	0.9835751614924592	FALSE
A-1155463	CPPED1_0	4.796842105263158	0.5150314038379918	0.33113055997039015	0.7438241461289197	0.9835751614924592	FALSE
Alectinib	WDFY3_1	1.2862500000000001	-0.06251047708720378	-0.33197389014852385	0.7438261335958793	0.9835751614924592	FALSE
Resminostat	NEK2_0	5.230909090909091	-0.25130445671129725	-0.3345820458844605	0.7438288270868436	0.9835751614924592	FALSE
CC-115	MPP7_2	4.124615384615384	0.12612398062232585	0.33336075237378393	0.7438297293039839	0.9835751614924592	FALSE
Talazoparib	SNAPC4_4	9.08	0.24629500792669556	0.3316634930001689	0.7438323191591306	0.9835751614924592	FALSE
AZD8055	ALAD_2	9.032631578947369	-0.3940331277194344	-0.3311193473547184	0.7438384227901297	0.9835751614924592	FALSE
Simvastatin	CDV3_1	2.6911111111111112	-0.12723878436162528	-0.3313460801641093	0.7438397060866129	0.9835751614924592	FALSE
Raltitrexed	SLMAP_3	18.611666666666668	-0.4477443336841604	-0.33405661770100115	0.7438401867458817	0.9835751614924592	FALSE
AZD-5363	TCEAL4_1	5.692222222222222	-0.13162553591334064	-0.3313088629595894	0.7438423546004986	0.9835751614924592	FALSE
MK-0752	AKTIP_0	0.9842105263157894	0.09517690291095371	0.331103140947062	0.743846071248307	0.9835751614924592	FALSE
AMG-925	MSANTD4_0	6.129473684210526	0.11071645675908201	0.3311040969012428	0.7438479565215865	0.9835751614924592	FALSE
Vinflunine	APOA1_1	3.7733333333333334	0.07417078068498278	0.3326750994320724	0.7438565971608434	0.9835751614924592	FALSE
Dexamethasone	CHID1_2	23.985882352941175	0.5253252324804033	0.3315129429005877	0.7438573750913838	0.9835751614924592	FALSE
Danusertib	ROR1_2	12.167272727272728	-0.3638850670244688	-0.33411586079252564	0.7438603744867289	0.9835751614924592	FALSE
Aldoxorubicin	RCBTB2_2	7.208421052631579	-0.21190831276598762	-0.3310417193918398	0.7438607315780498	0.9835751614924592	FALSE
ML390	PFN2_1	9.1	-0.26913046929914874	-0.3313723095509685	0.7438616329946587	0.9835751614924592	FALSE
Givinostat	COA4_0	4.9222222222222225	0.20934547294858646	0.3312813386175658	0.7438619865612712	0.9835751614924592	FALSE
Avadomide (CC122)	ARL4C_0	2.190909090909091	-0.12277867753307024	-0.3348440679534385	0.743864434237943	0.9835751614924592	FALSE
Galiellalactone	PFAS_1	3.254736842105263	0.349643332936483	0.3310836043180727	0.7438654112252614	0.9835751614924592	FALSE
Saracatinib	PRRT3_0	1.1666666666666667	0.08261382623488865	0.3321503871007236	0.7438675199101351	0.9835751614924592	FALSE
UNC2881	SEPHS1_2	1.1105263157894736	0.10668966845827392	0.33105725537475467	0.7438678236706247	0.9835751614924592	FALSE
FRAX486	BZW1_2	4.823157894736842	0.6521935633975932	0.33110740776849906	0.7438690821382173	0.9835751614924592	FALSE
AT13148	ANGPTL2_0	4.243636363636363	0.1224025250178932	0.3347206137290973	0.7438691474759929	0.9835751614924592	FALSE
Filgotinib	TRIM25_2	1.6266666666666667	0.23559074890430648	0.33144056974855646	0.7438716812320554	0.9835751614924592	FALSE
Doxorubicin	ATRN_2	6.958947368421053	0.25149052106755604	0.33106804568826764	0.7438723302421522	0.9835751614924592	FALSE
Spebrutinib	RSF1_3	2.5837499999999998	0.07101823663457955	0.3317930903724521	0.7438795967989977	0.9835751614924592	FALSE
PF-04708671	MIPEP_3	4.389411764705883	0.11161953518878771	0.3319216513912229	0.7438818467328479	0.9835751614924592	FALSE
FRAX486	MEX3A_2	4.823157894736842	-0.20712023261153695	-0.3310366002519878	0.7438821627486425	0.9835751614924592	FALSE
Nilutamide	SAV1_0	0.9884210526315789	-0.0638780896384838	-0.331054473197073	0.7438834829802882	0.9835751614924592	FALSE
CEP-37440	GPRIN1_1	1.4544444444444444	-0.15757293964780955	-0.3312846029018869	0.7438843677489284	0.9835751614924592	FALSE
Golvatinib	ILF3_3	1.56	0.07526833469666877	0.3314623710590628	0.7438863057464389	0.9835751614924592	FALSE
Azacitidine	DDHD1_1	5.4663157894736845	-0.15894930021811818	-0.33104226080738325	0.7438891565386572	0.9835751614924592	FALSE
Mubritinib	LAMP1_0	7.936470588235294	-0.28184888583416196	-0.33190706953708227	0.7438892147000373	0.9835751614924592	FALSE
Abemaciclib	TFB2M_2	2.2733333333333334	0.5351022200002429	0.33129107006946873	0.7438898175844257	0.9835751614924592	FALSE
Cediranib	NCS1_1	1.5933333333333335	0.22715292357401076	0.3322551514423006	0.7438903816864013	0.9835751614924592	FALSE
Rociletinib	KIRREL1_0	2.6685714285714286	-0.06487801379482755	-0.33255818955467203	0.7438938784580549	0.9835751614924592	FALSE
UCN-01	GTF3C1_4	6.528888888888889	0.20827888048054874	0.3313395684212628	0.7438947714918325	0.9835751614924592	FALSE
SB743921	ANKS3_0	3.601176470588235	0.14579350925969614	0.33150535821161475	0.7438971935816131	0.9835751614924592	FALSE
Imatinib	ZBTB8A_0	1.6171428571428572	0.1372909163289349	0.3326635181867667	0.7438978858949034	0.9835751614924592	FALSE
Fostamatinib	FZD6_0	-0.039999999999999994	-0.072973540495125	-0.33502632755908796	0.7438990453349221	0.9835751614924592	FALSE
Lonafarnib	GIPC3_2	6.618571428571428	0.17588194670835494	0.33249104777724303	0.7439000368553146	0.9835751614924592	FALSE
Fludarabine	CREG1_0	4.7875000000000005	0.1667347904319204	0.33173263551913784	0.7439018644228257	0.9835751614924592	FALSE
Dactinomycin	WRNIP1_2	13.387368421052631	-0.559510172528576	-0.33106560574203214	0.7439029731734794	0.9835751614924592	FALSE
Quizartinib	F5_2	3.4657142857142857	-0.16097398497319687	-0.3322505875378229	0.7439040934306234	0.9835751614924592	FALSE
Galiellalactone	HNRNPLL_2	2.9215384615384616	-0.17993983759860518	-0.33308450366635817	0.7439042086080271	0.9835751614924592	FALSE
Ixazomib	SLF2_1	7.271111111111111	0.10853294629375042	0.33118510628394116	0.7439052689916259	0.9835751614924592	FALSE
Toremifene	PARP9_2	1.9577777777777778	0.23166212237025324	0.33129004449806554	0.743906920799856	0.9835751614924592	FALSE
Bleomycin	SPOUT1_1	4.803636363636364	-0.20301036609929107	-0.33358774539503394	0.7439075854248636	0.9835751614924592	FALSE
Nilutamide	SPATS2L_2	0.21	-0.09853119529248144	-0.33535788457981863	0.7439076249847663	0.9835751614924592	FALSE
Etoposide	APOBR_2	14.916470588235294	-0.16546602231209695	-0.3315110256840414	0.7439079248503184	0.9835751614924592	FALSE
Lucitanib	FZD6_0	3.32	-0.07513457203036136	-0.3350128905861235	0.7439089069234643	0.9835751614924592	FALSE
Triciribine	CENPB_0	8.653333333333332	-0.25665519740057047	-0.33214524256539374	0.7439092907438438	0.9835751614924592	FALSE
Atorvastatin	HSPA4L_1	-0.5416666666666666	-0.06399591602167531	-0.3333164961685311	0.7439172240097583	0.9835810350712617	FALSE
Abexinostat	MAN2B1_1	6.228421052631579	-0.18481252785112737	-0.3310043432795211	0.7439177663658423	0.9835810350712617	FALSE
Galunisertib	FGD2_2	0.34705882352941175	-0.11175993007497326	-0.3315953803786481	0.7439196274418439	0.9835810350712617	FALSE
Tosedostat	DPCD_1	3.486315789473684	0.30531546421983474	0.3310171567326171	0.7439218405771852	0.9835810350712617	FALSE
A-1331852	ALDH1B1_3	3.73	-0.1636962983598635	-0.33440201588323915	0.7439241545209444	0.9835810350712617	FALSE
Cisplatin	DPCD_1	12.15578947368421	-0.3514007022146467	-0.3310131530934715	0.7439248214693925	0.9835810350712617	FALSE
Radotinib	LAMC1_1	6.7	0.4940137178562593	0.33096351867075297	0.7439373370391613	0.9835836669746728	FALSE
AMG-232	AKAP17A_2	7.828421052631579	0.5955483850499489	0.33098087554476635	0.7439424809426672	0.9835836669746728	FALSE
Selonsertib	MAN2B1_2	1.4684210526315788	-0.17111268591548173	-0.33097839098734955	0.7439435241603536	0.9835836669746728	FALSE
Galunisertib	ARHGEF11_2	0.7578947368421053	0.09974166181466523	0.33099173499221424	0.7439467114684973	0.9835836669746728	FALSE
AZD1152-HQPA	PLEKHA1_1	10.706666666666667	0.3401254002333716	0.33389350499888415	0.7439518713180617	0.9835836669746728	FALSE
ML390	MRPL51_0	8.7875	-0.4300144277864239	-0.3321464666965466	0.7439553676560955	0.9835836669746728	FALSE
Bosutinib	MYO18B_3	3.350909090909091	0.13275008483974352	0.334250446405791	0.7439578203662477	0.9835836669746728	FALSE
SB743921	CELSR1_0	4.24	0.07831720101951914	0.3353543480524369	0.7439602807514508	0.9835836669746728	FALSE
Salinomycin	NDUFS5_0	-6.235714285714286	0.16256538411256322	0.3329364028978002	0.7439605145672923	0.9835836669746728	FALSE
S-63845	MSH2_2	-2.44	-0.6862763377028145	-0.3309678970081473	0.7439687918122528	0.9835836669746728	FALSE
Tamoxifen	AIF1L_0	2.8584615384615386	-0.1355761603825521	-0.3328622275847657	0.7439695935798143	0.9835836669746728	FALSE
Neratinib	TES_2	2.457777777777778	-0.13605899669403293	-0.33538732929471265	0.7439721797776165	0.9835836669746728	FALSE
Pacritinib	PLEKHA5_3	-1.61	-0.15250093262947426	-0.33531161789423375	0.7439722125742496	0.9835836669746728	FALSE
CUDC-305	RELCH_2	1.4778947368421052	0.5289056706220799	0.33093542889676725	0.7439746363528588	0.9835836669746728	FALSE
Marimastat	PRTFDC1_1	2.7927272727272725	0.1602211567104607	0.33367648907111125	0.7439757919332675	0.9835836669746728	FALSE
Enzastaurin	KIAA1217_1	3.6138461538461537	-0.08846413046369782	-0.3334899532334953	0.7439765790258563	0.9835836669746728	FALSE
ABT-751	PROM1_0	10.25	-0.16519946640867864	-0.33566980376562316	0.7439766330228792	0.9835836669746728	FALSE
Cladribine	ZNF136_0	2.71	0.31533110966858346	0.3317020366504054	0.7439831192634789	0.9835836669746728	FALSE
Daunorubicin	LASP1_1	6.993333333333333	0.1607318261899463	0.33127146524027123	0.7439838868596869	0.9835836669746728	FALSE
Ibrutinib	IPO13_3	1.9631578947368422	-0.1607755587405832	-0.3308998694817093	0.7439852850560144	0.9835836669746728	FALSE
Fostamatinib	PLEC_1	1.5494736842105263	-0.13268999948430274	-0.3309610403555964	0.7439892482236211	0.9835836669746728	FALSE
Bexarotene	GSE1_2	-0.7526315789473684	0.25528407780962203	0.3309004164978891	0.7439926987238414	0.9835836669746728	FALSE
Ixazomib	IFT74_2	7.204444444444444	0.09058184304484897	0.331115537280178	0.7439927754627378	0.9835836669746728	FALSE
Tozasertib	EIF3D_2	15.138947368421052	-0.3227218488541989	-0.33094692722259555	0.7439930829683411	0.9835836669746728	FALSE
Bexarotene	COL5A1_1	-0.8117647058823529	0.19091064676064723	0.3314917332545632	0.7439934302417763	0.9835836669746728	FALSE
Mivebresib	ARNT_2	8.115789473684211	0.2849868550511147	0.3309069619017776	0.7439939378923466	0.9835836669746728	FALSE
GSK-690693	BCAT1_2	4.722105263157895	-0.1635599273212766	-0.3308196217127549	0.7439952480703169	0.9835836669746728	FALSE
AZD1775	MTUS1_0	9.473333333333333	-0.3164646256982355	-0.3355512353801631	0.7439962878448914	0.9835836669746728	FALSE
BMS-754807	DIAPH2_3	7.143157894736842	-0.1646282336747173	-0.3308649369058073	0.7439980042038863	0.9835836669746728	FALSE
Acalabrutinib	HLA_G_0	1.9692307692307693	0.14019911552293685	0.33291669218423114	0.7439982104823109	0.9835836669746728	FALSE
MST-312	HDLBP_2	3.9842105263157896	0.2067589538583201	0.33096066767101345	0.7440008888653293	0.9835836669746728	FALSE
Epirubicin	PARD6G_0	5.99	0.17735861915220413	0.3354295433189888	0.7440020235034689	0.9835836669746728	FALSE
Resminostat	TENM4_2	6.778888888888889	0.18716963746350784	0.331078664665062	0.7440030192983512	0.9835836669746728	FALSE
LY3023414	GTF3C1_4	6.03	0.23140474034350383	0.3311930399751154	0.7440037569133626	0.9835836669746728	FALSE
Eltanexor	DLG5_0	9.776666666666667	0.1647069413109023	0.3333853760804247	0.7440061815200871	0.9835836669746728	FALSE
8-chloro-adenosine	TRPC4AP_1	1.4789473684210526	-0.09718153090159251	-0.3309029584874856	0.7440068989181041	0.9835836669746728	FALSE
Quizartinib	OSBPL10_2	1.856923076923077	0.09476744156133896	0.33291985812126956	0.7440069687253714	0.9835836669746728	FALSE
Selonsertib	PGRMC1_1	0.81	-0.06381663390130854	-0.33555982130801437	0.744009861582722	0.9835836669746728	FALSE
Prednisolone	ILF3_3	15.205882352941178	-0.30287865462167907	-0.3312941940001729	0.7440113425538918	0.9835836669746728	FALSE
UNC2881	BAG3_1	1.1105263157894736	-0.07755565420069928	-0.33085991286849276	0.744011805157758	0.9835836669746728	FALSE
Quizartinib	FBLN1_1	2.618888888888889	0.14094335543253214	0.3310183174846304	0.7440124552032201	0.9835836669746728	FALSE
Cerdulatinib	FGD6_2	-3.665263157894737	0.1718623859725277	0.3308846203026762	0.744014023566244	0.9835836669746728	FALSE
BAY_87-2243	IFT172_2	5.58	0.33990716548943045	0.33191739478256604	0.7440147677819821	0.9835836669746728	FALSE
BCI	ACSM3_1	1.3133333333333332	-0.13773537702312336	-0.3319467334195314	0.7440158612596174	0.9835836669746728	FALSE
SCH772984	ZBTB41_0	1.7753846153846153	0.13977924388228075	0.3329636283691678	0.7440160701971548	0.9835836669746728	FALSE
Trametinib	S100A6_0	-0.01368421052631552	0.21007465485209162	0.3308834732277791	0.7440181736317536	0.9835836669746728	FALSE
Pomalidomide	XRCC6_3	2.7177777777777776	-0.2066447706322645	-0.3311845847870144	0.744021576766899	0.9835836669746728	FALSE
SGC-CBP30	ARHGAP29_1	3.1577777777777776	0.3357923813322333	0.336042144959098	0.7440238032196684	0.9835836669746728	FALSE
Tivozanib	MRPL40_2	4.165882352941177	0.199872030501016	0.33173838726390315	0.744027698009021	0.9835836669746728	FALSE
AZD-8186	CD109_2	4.348333333333334	0.08928519373754291	0.333843622491206	0.7440316066559821	0.9835836669746728	FALSE
Alectinib	ITM2C_1	1.3800000000000001	0.08788942050228206	0.33084189043945283	0.7440317045423133	0.9835836669746728	FALSE
Ruboxistaurin	ZNF136_0	0.90375	-0.11513101486942623	-0.3316365824233757	0.7440317195609535	0.9835836669746728	FALSE
Pracinostat	FRMPD1_2	6.887692307692308	-0.0944393700890379	-0.33274012709071377	0.7440319428502737	0.9835836669746728	FALSE
Olmutinib	OSBPL1A_1	1.5022222222222221	-0.11925936621716221	-0.3311034491588771	0.7440327686564443	0.9835836669746728	FALSE
Ponatinib	HACE1_2	9.572631578947368	-0.5026932457008513	-0.3308224787162574	0.7440337614819421	0.9835836669746728	FALSE
Pexidartinib	AHNAK_1	0.6514285714285714	-0.13068198648692858	-0.332920511823951	0.7440349462210747	0.9835836669746728	FALSE
AMG319	FERMT1_2	2.285263157894737	0.21452685830567997	0.3308392696507136	0.7440482218730451	0.9835836669746728	FALSE
PF-00562271	AGMAT_0	3.0033333333333334	-0.10717640159884391	-0.3339181324024102	0.7440494991935829	0.9835836669746728	FALSE
BAY_87-2243	GIPC1_2	7.203157894736842	-0.9557191851310727	-0.33083785564219437	0.7440581161725741	0.9835836669746728	FALSE
Trametinib	AFG1L_2	0.3364705882352944	0.22880891849959623	0.3313597298755245	0.7440583573460648	0.9835836669746728	FALSE
dBET1	MRPL20_0	-1.1858823529411764	0.3758918128981347	0.3316877167873347	0.7440606879635292	0.9835836669746728	FALSE
Lenalidomide	CPPED1_0	0.788421052631579	0.2295482352034033	0.33081051280085105	0.7440624534464927	0.9835836669746728	FALSE
BGB324	LACTB2_1	2.20125	0.0980140731400303	0.331852035504138	0.7440658779659421	0.9835836669746728	FALSE
SAR405838	PDE7A_2	8.871764705882352	0.1728261843649839	0.33126309933897585	0.7440667095226872	0.9835836669746728	FALSE
Lenvatinib	ABCC3_2	1.2266666666666668	-0.12209883469106257	-0.33116729678136375	0.7440727005896113	0.9835836669746728	FALSE
NVP-RAF265	BASP1_2	5.8585714285714285	-0.06522519369856022	-0.3328487082771223	0.744075995628283	0.9835836669746728	FALSE
Cisplatin	RBKS_1	12.15578947368421	-0.27492697586759474	-0.33079713179360565	0.7440771436116154	0.9835836669746728	FALSE
ENMD-2076	IFT81_1	5.010588235294118	0.20377600759766776	0.33128190448457584	0.7440793248146793	0.9835836669746728	FALSE
Binimetinib	DSG2_2	1.5254545454545454	0.1091465845487985	0.3346558622951887	0.7440801755569175	0.9835836669746728	FALSE
Darapladib	PALM_1	0.8411111111111111	-0.07542848004917264	-0.33100524349527244	0.7440818244792082	0.9835836669746728	FALSE
Mercaptopurine	ZNF614_0	10.733333333333333	-0.2372418787296682	-0.33632272427463505	0.744082506877292	0.9835836669746728	FALSE
Alisertib	PKN2_2	16.94842105263158	0.6304160395560494	0.33081166677677104	0.7440839652457782	0.9835836669746728	FALSE
Palomid-529	PACSIN1_2	2.868333333333333	-0.18300602199382376	-0.33336680393762347	0.7440840295322583	0.9835836669746728	FALSE
Romidepsin	DNA2_2	2.2494736842105265	0.20276109024033065	0.33078368100175465	0.7440865610311838	0.9835836669746728	FALSE
Mocetinostat	SIAE_1	6.613684210526316	0.11725624537098188	0.330791075918825	0.7440874942161347	0.9835836669746728	FALSE
Bleomycin	KIF18B_2	4.997894736842105	-0.12451798935546712	-0.33079538632016076	0.7440885064506289	0.9835836669746728	FALSE
CC-223	FAM53B_0	4.03578947368421	0.15150074172974812	0.33077455224982377	0.7440908656831166	0.9835836669746728	FALSE
PFI-1	GALE_2	3.8263157894736843	-0.16452806021913993	-0.3307728869413998	0.7440923776693962	0.9835836669746728	FALSE
Triciribine	MAP2_2	10.410588235294117	0.25813679477188595	0.33122847689681545	0.7440928249541435	0.9835836669746728	FALSE
PF-00477736	PACSIN3_2	4.416842105263158	-0.20055587772439254	-0.3307750199426701	0.7440966577062736	0.9835836669746728	FALSE
ARV-825	CENPB_0	1.2733333333333334	-0.20304233798204538	-0.3318902726006796	0.7440983723741317	0.9835836669746728	FALSE
Prexasertib	PPP1R13L_2	15.876842105263158	-0.18376186876698156	-0.3307858317536067	0.7440999222403597	0.9835836669746728	FALSE
Sonidegib	GPC1_0	2.1254545454545455	0.13525431642739041	0.3342683265463803	0.744100915333037	0.9835836669746728	FALSE
AZD7762	ANPEP_1	3.5799999999999996	0.2752942562510599	0.33413211979946716	0.7441020468803199	0.9835836669746728	FALSE
Rigosertib	WDFY4_1	13.817894736842106	0.26899262867563717	0.3307659893681749	0.7441036823743912	0.9835836669746728	FALSE
ONX-0914	KIF21A_2	1.305263157894737	-0.23595648217717405	-0.3307088992692826	0.7441046672922589	0.9835836669746728	FALSE
Epirubicin	PGAM2_1	6.2094736842105265	-0.19401754476458521	-0.3307495035105496	0.7441049890622269	0.9835836669746728	FALSE
TGR-1202	SPG7_0	1.04	-0.28201107033045647	-0.3310003038712773	0.744105306172397	0.9835836669746728	FALSE
AZD-5363	CORO2B_1	5.414736842105263	-0.17476638093153063	-0.3307748233516528	0.7441067627719318	0.9835836669746728	FALSE
RGFP966	SCML2_1	11.003157894736843	0.1905977492426397	0.33077391922835575	0.7441116200019637	0.9835836669746728	FALSE
LY-2874455	MYD88_1	0.8705263157894737	-0.25731564378490324	-0.33074810835023355	0.7441125003873211	0.9835836669746728	FALSE
Gilteritinib	TES_2	1.7133333333333334	0.16868905276080387	0.3351951167712143	0.7441130232036209	0.9835836669746728	FALSE
Panobinostat	SNX7_0	7.522352941176471	0.07362378858891191	0.33118929670196123	0.7441132626982219	0.9835836669746728	FALSE
Deferoxamine	DOCK8_1	2.728421052631579	0.1939825081625181	0.3307319176908042	0.7441156337221977	0.9835836669746728	FALSE
OTS167	PNPLA8_1	2.0741176470588236	-0.17368834498793992	-0.3315964688429203	0.7441213911835546	0.9835836669746728	FALSE
Lenvatinib	UBR5_3	1.24125	-0.09199476041573784	-0.33202416435347815	0.744122548690598	0.9835836669746728	FALSE
NVP-BHG712	AHNAK_1	4.808571428571429	-0.11679924082264471	-0.33280129471828446	0.7441230573346802	0.9835836669746728	FALSE
RO5126766	MYO1F_2	0.9042105263157895	0.18275068952132303	0.3307055338861487	0.7441292553656155	0.9835836669746728	FALSE
Rucaparib	NOS1_2	2.94	-0.1768933105784301	-0.3348959545697885	0.7441303217973401	0.9835836669746728	FALSE
GDC-0919	ZNF770_0	2.425	0.09543413718974234	0.3315925999324238	0.7441312526655883	0.9835836669746728	FALSE
AZD7762	NR2F6_0	2.893333333333333	-0.18588069795784656	-0.33194438331347703	0.7441320509677184	0.9835836669746728	FALSE
AMG319	ALDH2_2	3.2157142857142857	-0.15512182184860038	-0.33270648018235743	0.7441327818500769	0.9835836669746728	FALSE
Cytarabine	MPPED2_2	21.18	0.31347490182266	0.3355432476296014	0.7441353797340009	0.9835836669746728	FALSE
Galiellalactone	ABHD11_1	3.948235294117647	-0.32734213889734953	-0.33115908940226213	0.7441392049188711	0.9835836669746728	FALSE
Bafetinib	HPF1_1	2.063157894736842	-0.2276903578485407	-0.33069195762968046	0.7441408659237477	0.9835836669746728	FALSE
Vidofludimus	NPC1_1	4.18125	-0.14513665180111632	-0.3318718041679907	0.7441445604364747	0.9835836669746728	FALSE
Carboplatin	RBM39_2	8.5	0.45303867213004395	0.3313143597002782	0.7441453517937485	0.9835836669746728	FALSE
Galiellalactone	ARHGAP29_2	3.2054545454545456	0.22212917125754478	0.3341091193348201	0.7441461801031659	0.9835836669746728	FALSE
Fostamatinib	RCN2_1	1.8541176470588236	-0.24758778085415248	-0.3315534766533524	0.7441470975892933	0.9835836669746728	FALSE
Thioguanine	GNS_3	8.769411764705882	-0.16872240260636331	-0.33114578905774783	0.7441497353995392	0.9835836669746728	FALSE
8-chloro-adenosine	MOCS2_1	1.4789473684210526	-0.10381135904539118	-0.3306903026500226	0.7441498408911928	0.9835836669746728	FALSE
Ulixertinib	ATOX1_0	2.4042105263157896	-0.08093343061128686	-0.33065665164310537	0.7441565868551965	0.9835836669746728	FALSE
AZD7762	RILPL1_2	2.09	-0.16000217975379952	-0.335162069429186	0.7441570326982736	0.9835836669746728	FALSE
BMS-911543	NEK6_1	-1.6705263157894739	-0.1365621016090835	-0.33068006912835923	0.7441606204237858	0.9835836669746728	FALSE
PF-670462	COMMD2_1	3.3368421052631576	-0.4391708305250672	-0.3307145312724424	0.7441615960596761	0.9835836669746728	FALSE
Omaveloxolone	FHIT_0	4.28	0.07208109501679189	0.33069074764284967	0.744165269076752	0.9835836669746728	FALSE
PF-06463922	PNP_2	0.9522222222222222	-0.10382978903738041	-0.3308889833649326	0.7441669064918659	0.9835836669746728	FALSE
Carfilzomib	TRIM47_2	0.5488888888888889	-0.14202512658097777	-0.33589535473331156	0.7441695831860999	0.9835836669746728	FALSE
Palomid-529	ZBTB8A_0	1.9028571428571428	0.11484485829458031	0.3322955425321464	0.744170278938127	0.9835836669746728	FALSE
Filanesib	AFG1L_2	12.58235294117647	0.21946160868980677	0.3312017626567164	0.7441757577384768	0.9835836669746728	FALSE
Paclitaxel	SMPD4_1	14.758181818181818	-0.19401768607567746	-0.3337888954125616	0.7441786951809817	0.9835836669746728	FALSE
VER-155008	CDC34_2	2.533333333333333	-0.10248995975526592	-0.3317892889417503	0.7441795768019126	0.9835836669746728	FALSE
Quizartinib	SH3PXD2A_4	1.5388235294117647	0.19512460460905912	0.33118174612691714	0.744179799087475	0.9835836669746728	FALSE
Mitoxantrone	NLRC5_2	9.569411764705883	-0.32524698308138655	-0.3311700237802898	0.7441821139338088	0.9835836669746728	FALSE
AT-406	ACSM3_2	1.3399999999999999	-0.09334247394732384	-0.3306730123988076	0.7441823097216231	0.9835836669746728	FALSE
Avadomide (CC122)	TRIM47_1	2.6363636363636362	-0.16294298111036712	-0.33386622875662847	0.7441844590155368	0.9835836669746728	FALSE
Ipatasertib	MILR1_3	4.791666666666667	0.09010709706183619	0.33357818779209353	0.7441886097745453	0.9835836669746728	FALSE
dBET1	CYGB_1	-1.6355555555555554	-0.19755207584930015	-0.33087390312101644	0.7441910737083679	0.9835836669746728	FALSE
Axitinib	ANXA3_2	6.038571428571428	-0.3357473433336926	-0.3322114106881285	0.7441917835910083	0.9835836669746728	FALSE
Tozasertib	DPP7_2	15.138947368421052	0.3381247857068708	0.33064197998691525	0.7441924806281579	0.9835836669746728	FALSE
Palbociclib	FLNC_1	4.24	0.5386762479459793	0.3316969727792644	0.7441963228168034	0.9835836669746728	FALSE
Palomid-529	HCK_2	2.3129411764705883	-0.12503782940242714	-0.3312028852492289	0.7441965872526974	0.9835836669746728	FALSE
Alectinib	ARHGAP4_1	1.3800000000000001	0.17408458280581063	0.33062939855214657	0.7441980570386839	0.9835836669746728	FALSE
Gandotinib	PTPN22_2	6.625454545454546	0.11458439046776503	0.33336519097087114	0.744198380380632	0.9835836669746728	FALSE
THZ2	CNN3_1	-2.2966666666666664	-0.26673578034119827	-0.33321639153440047	0.7441997600555887	0.9835836669746728	FALSE
NVP-RAF265	AP1G1_2	5.78	-0.13738067581585198	-0.33093512850862106	0.7442027268114715	0.9835836669746728	FALSE
Birabresib	FAM20B_1	4.448571428571428	-0.3154271388349133	-0.332771664847024	0.7442030889064986	0.9835836669746728	FALSE
SGI-1776	PI4K2B_2	-0.15142857142857144	0.11858417407877485	0.3323518733424087	0.744203629939082	0.9835836669746728	FALSE
Sapanisertib	FUCA2_2	7.303076923076923	0.19388327552203288	0.33304511173306134	0.7442041819370406	0.9835836669746728	FALSE
8-chloro-adenosine	MYO1E_1	1.5399999999999998	0.19435453816957887	0.3345381479751556	0.7442046074539761	0.9835836669746728	FALSE
Saracatinib	MRFAP1L1_0	3.4072727272727272	-0.18350531542919352	-0.33458881965742293	0.7442070377972391	0.9835836669746728	FALSE
Tivantinib	SMPD4_1	4.38	0.08446236150765477	0.3337426755313552	0.7442127264359517	0.9835836669746728	FALSE
TGR-1202	CD84_0	1.463529411764706	0.08310099558302875	0.3312059853733995	0.744213545383342	0.9835836669746728	FALSE
Palomid-529	PLOD1_2	2.81	0.6992307070208572	0.33371954450053465	0.7442154579774756	0.9835836669746728	FALSE
UCN-01	EMILIN1_1	6.108421052631579	0.18798057427033663	0.3306289969882574	0.7442171340536116	0.9835836669746728	FALSE
Canertinib	POC5_1	3.0757894736842104	0.09390411520680277	0.330554071409236	0.7442195254943242	0.9835836669746728	FALSE
Pilocarpine	IFT172_2	-0.5599999999999999	-0.1359227947803302	-0.33163971712920953	0.7442207639303927	0.9835836669746728	FALSE
UCN-01	ATRN_1	6.108421052631579	0.2312047616619977	0.330598181459642	0.7442210806081817	0.9835836669746728	FALSE
Sirolimus	DDHD1_1	2.513684210526316	-0.20739452126891694	-0.33059164641468325	0.7442247031447341	0.9835836669746728	FALSE
Triciribine	ITGA8_1	9.506666666666666	0.32681306640235525	0.3354282016338917	0.7442270904753645	0.9835836669746728	FALSE
Dabrafenib	CSDE1_2	2.369473684210526	0.19251649174399485	0.3306476854681676	0.7442272732371558	0.9835836669746728	FALSE
GSK2656157	GIPC1_2	2.783157894736842	0.41003379424761766	0.3306073804732137	0.7442297306779818	0.9835836669746728	FALSE
UCN-01	FBXO44_1	5.8223529411764705	0.23170978037611475	0.3310341058883234	0.7442309588674759	0.9835836669746728	FALSE
PF-670462	SSH3_1	4.863636363636363	0.13409967540137147	0.3332550407769056	0.7442317055489693	0.9835836669746728	FALSE
PFI-1	SMIM24_0	3.888888888888889	-0.21572693628661813	-0.3308410149368322	0.7442317975495518	0.9835836669746728	FALSE
PF-06463922	PMS2_1	1.0094117647058822	0.17104209311551583	0.3310472472736276	0.7442321892869681	0.9835836669746728	FALSE
MK-0752	MS4A1_2	0.4222222222222222	-0.05156284682408517	-0.33511475057722195	0.7442337965100576	0.9835836669746728	FALSE
Birabresib	APP_3	4.208888888888889	-0.20687804350522854	-0.33091153687795605	0.744234695603933	0.9835836669746728	FALSE
PS-1145	SIL1_2	0.32235294117647056	-0.09265662711413292	-0.3314682739221904	0.7442370887840244	0.9835836669746728	FALSE
Encorafenib	LACTB2_1	2.1875	-0.12640173938084873	-0.33161959234083194	0.7442383173252355	0.9835836669746728	FALSE
Megestrol_acetate	PALM_1	4.314444444444445	-0.10678984895364843	-0.3307936565057838	0.7442392620931957	0.9835836669746728	FALSE
Temozolomide	DPP7_2	2.1442105263157893	-0.16405466059756188	-0.33057793029111066	0.7442401770476372	0.9835836669746728	FALSE
C646	CST7_0	2.5025	0.17188746857338805	0.33131293223336516	0.7442414381676762	0.9835836669746728	FALSE
Ulixertinib	SPR_1	1.695	-0.17705367253978863	-0.3330939878986408	0.7442428895399656	0.9835836669746728	FALSE
Epacadostat	TRAF5_2	1.44	0.16228147551572616	0.33056583871984846	0.7442436592971392	0.9835836669746728	FALSE
Fluorouracil	LONP2_2	2.3129411764705883	-0.05549593936069099	-0.33104410017528585	0.744244625278911	0.9835836669746728	FALSE
Amcasertib	MYEF2_2	1.8	0.12673801828046571	0.3327756542864988	0.7442476347994622	0.9835836669746728	FALSE
Dactolisib	PNP_2	8.837777777777777	0.1738081039562684	0.3307785550247185	0.7442490763743395	0.9835836669746728	FALSE
AZD0156	CALML3_2	1.528888888888889	0.0677116272735289	0.3308010479096495	0.7442498262734638	0.9835836669746728	FALSE
Celecoxib	TSC22D3_0	1.1505263157894736	0.11564419767948862	0.3305438217762032	0.7442512712937958	0.9835836669746728	FALSE
Entinostat	IPP_0	6.110769230769231	0.235513589157078	0.33276953421274763	0.7442516806899095	0.9835836669746728	FALSE
VS-4718	TSC22D1_1	2.426315789473684	-0.24200577633381445	-0.3305630408122715	0.7442525233263035	0.9835836669746728	FALSE
Tozasertib	KIF18B_2	15.138947368421052	0.22018923456341563	0.330572126101666	0.7442547517490078	0.9835836669746728	FALSE
Pomalidomide	IPMK_2	2.566315789473684	-0.16064904603657404	-0.33055680060603837	0.7442574686442525	0.9835836669746728	FALSE
Deferoxamine	MORC3_2	2.728421052631579	-0.6257809998708163	-0.3305593418480254	0.7442590568743499	0.9835836669746728	FALSE
Alisertib	EPHX2_1	20.9	-0.13426203880878337	-0.3346740959534003	0.7442594739238453	0.9835836669746728	FALSE
Imatinib	POMK_0	2.46	0.19730566010517384	0.33370002594399867	0.7442602013015266	0.9835836669746728	FALSE
Masitinib	CARD11_3	-0.5063157894736843	-0.19474350614848981	-0.3305634032033159	0.7442626284563514	0.9835836669746728	FALSE
Olmutinib	EIF2AK2_2	0.8925	-0.29735530211476263	-0.33171359431770303	0.7442628543547747	0.9835836669746728	FALSE
Bexarotene	LIME1_0	-1.04	0.15584666972706088	0.3317983258974485	0.7442634280779098	0.9835836669746728	FALSE
KD025	TNFAIP2_2	0.06000000000000005	0.14462525204230736	0.3348965707436715	0.7442645465334632	0.9835836669746728	FALSE
Cerdulatinib	APOBR_2	-3.3188235294117647	-0.15705629546541752	-0.3310291785423834	0.7442660923315767	0.9835836669746728	FALSE
Tubacin	ADPGK_2	9.347142857142858	0.10458371664905328	0.3323379666966325	0.7442663461893816	0.9835836669746728	FALSE
Bosutinib	CD300A_0	3.5655555555555556	0.1124963323141617	0.3307461186578061	0.7442668557475349	0.9835836669746728	FALSE
AZD7762	PHLDB1_1	2.85	-0.1452635745259667	-0.33134480312724895	0.7442695319589777	0.983584761408627	FALSE
Aldoxorubicin	SLF2_1	7.151111111111111	0.20452226573334442	0.3306876445354106	0.7442754851939594	0.9835875465701465	FALSE
RO5126766	IFT172_1	0.9533333333333334	-0.12143775855169013	-0.3307315433154166	0.7442756799776732	0.9835875465701465	FALSE
Navitoclax	ARSA_2	19.20421052631579	-0.27638133829019057	-0.33051459115426085	0.7442771836769635	0.9835875465701465	FALSE
Canertinib	MRPL38_1	3.298888888888889	-0.2249037561668168	-0.33077291315791374	0.7442869932701659	0.9835949189386671	FALSE
Filanesib	IPMK_2	12.452631578947368	0.2519578309386809	0.33051311015415497	0.7442900045937018	0.9835949189386671	FALSE
Abexinostat	CKM_1	6.421538461538462	0.12215393554859057	0.33298774035214423	0.7442908651730967	0.9835949189386671	FALSE
UNC2881	NEK2_0	0.8727272727272727	-0.12747803489748208	-0.33395190175661094	0.7442922345896373	0.9835949189386671	FALSE
Vemurafenib	SPR_1	2.1016666666666666	0.15603063314868848	0.33302581337138465	0.7442931978355438	0.9835949189386671	FALSE
Nintedanib	KIAA1217_1	1.7938461538461536	-0.17110768038797325	-0.3330599252509476	0.7442938508288257	0.9835949189386671	FALSE
Dovitinib	SNX22_0	1.26	0.12131490815941551	0.33047752137106545	0.7442975364028409	0.9835964228322652	FALSE
Tipifarnib	PLCB4_0	6.533333333333333	-0.12310882979752517	-0.3327353042124804	0.7442986850113232	0.9835964228322652	FALSE
Luminespib	TENM3_2	1.10625	0.12368209662647199	0.3316678473540579	0.7443045972605915	0.9836017936401336	FALSE
Tosedostat	YBEY_0	3.632222222222222	-0.6716175384866516	-0.3307263913227776	0.7443109823592162	0.983602187406417	FALSE
Masitinib	TP53I3_1	-0.5063157894736843	0.10112344244097027	0.3304922290813167	0.744311040126518	0.983602187406417	FALSE
Altiratinib	MB_2	2.515	-0.08712715415760483	-0.33296298790962514	0.7443115386524919	0.983602187406417	FALSE
Cerdulatinib	IMP4_2	-3.41	-0.23054555197452878	-0.33088587817006293	0.7443122876213726	0.983602187406417	FALSE
Cabazitaxel	CD9_0	14.524444444444445	-0.20415220714782745	-0.3357191728030626	0.7443155973661706	0.9836041189549066	FALSE
AZD8055	ARHGAP4_1	9.032631578947369	-0.545891520898049	-0.3304689423082454	0.7443175498239054	0.9836042568597115	FALSE
Thioguanine	VAT1L_2	8.875294117647059	0.15640395611116503	0.3309169650252039	0.7443214369786324	0.9836069514299653	FALSE
PD0325901	CCDC154_0	4.228888888888889	-0.26703635837644	-0.3351216771587751	0.744328049990737	0.9836110561868838	FALSE
MK-8745	SPTBN2_1	10.042105263157895	-0.1717847507537417	-0.3304146280803594	0.7443327894994578	0.9836110561868838	FALSE
Aldoxorubicin	PLCG1_2	7.208421052631579	-0.2615582177473007	-0.3304655344066431	0.7443328397646058	0.9836110561868838	FALSE
Simvastatin	CHD1L_1	2.511578947368421	0.18718388270426595	0.33048995603347364	0.7443345876717242	0.9836110561868838	FALSE
Temsirolimus	ZNF516_2	6.666666666666667	0.2756378346698738	0.33146093716008335	0.7443367471096517	0.9836110561868838	FALSE
SGC-CBP30	TANC2_1	3.943636363636364	0.34336315576131965	0.33415928569322473	0.7443373642920261	0.9836110561868838	FALSE
Pictilisib	HLA_DPA1_0	9.17578947368421	-0.16147707403734837	-0.33045117729370715	0.7443383318805281	0.9836110561868838	FALSE
Ixazomib	MBLAC1_0	7.165263157894737	-0.08959613858683801	-0.33043009426121345	0.7443454037508493	0.9836110561868838	FALSE
Canertinib	MRPL40_2	3.307058823529412	-0.10117603696554055	-0.33130251129607347	0.7443512541779078	0.9836110561868838	FALSE
Duvelisib	CMC4_0	2.7021052631578946	-0.17397578955975612	-0.33042823161647544	0.7443528745246508	0.9836110561868838	FALSE
Paclitaxel	MYO18B_3	16.43090909090909	0.24608931552202756	0.33371175276664994	0.7443542167685535	0.9836110561868838	FALSE
ZSTK474	ALDH2_2	9.56	-0.19044164238039227	-0.3324063695915228	0.7443546708629798	0.9836110561868838	FALSE
8-chloro-adenosine	PLXDC2_0	1.0333333333333334	-0.12710599326684696	-0.3353791144274023	0.7443554680259062	0.9836110561868838	FALSE
Marimastat	MTCL1_3	1.351578947368421	-0.1381055217977939	-0.33039290777254676	0.7443558788421086	0.9836110561868838	FALSE
Bleomycin	KIAA1671_1	5.18	-0.12836648705859927	-0.3348323936546321	0.7443594454330424	0.9836110561868838	FALSE
Mitoxantrone	STXBP5L_0	11.75	0.1616358929098619	0.3352589150157606	0.744360132550395	0.9836110561868838	FALSE
Ruboxistaurin	ZBTB8A_0	0.7742857142857142	-0.06521466400270368	-0.3320390419771911	0.7443601736619248	0.9836110561868838	FALSE
BMS863233	TOP1_1	1.5722222222222222	-0.147384847065899	-0.3306832497904075	0.7443616279325195	0.9836110561868838	FALSE
Pacritinib	CRYBG1_3	-2.4583333333333335	-0.26809540589313857	-0.33293289195037606	0.744363407395155	0.9836110561868838	FALSE
Venetoclax	OAS3_2	20.910526315789472	0.6804139836132339	0.3304012723146746	0.7443641728757374	0.9836110561868838	FALSE
Selonsertib	CCDC47_1	0.23846153846153845	0.054550214648413094	0.3330212742927491	0.7443646853004036	0.9836110561868838	FALSE
Itraconazole	HENMT1_0	-0.05333333333333332	0.197572149323228	0.33277682366465655	0.7443673389125762	0.9836110561868838	FALSE
PF-04708671	UNC13B_1	4.9799999999999995	0.14276567037804458	0.3316069735789224	0.7443727854175515	0.9836110561868838	FALSE
Luminespib	GNS_3	0.24117647058823535	-0.1419225666509179	-0.33084263349059717	0.7443751285743141	0.9836110561868838	FALSE
Oprozomib	SPATS2L_1	3.5615384615384618	0.1430142086589087	0.33276905935155315	0.7443772386748129	0.9836110561868838	FALSE
Tazemetostat	CARD11_1	1.296470588235294	0.17292251183447654	0.33097778888271373	0.7443788652917966	0.9836110561868838	FALSE
Omaveloxolone	GGH_1	4.4911111111111115	0.0768945020690833	0.3305383493592663	0.7443804424082061	0.9836110561868838	FALSE
Digoxin	MILR1_3	8.041666666666666	0.056415254871110536	0.3333156923641319	0.7443820286786202	0.9836110561868838	FALSE
PCI-34051	EIF4G1_3	2.571578947368421	0.20038572871331792	0.33044482226771293	0.7443850510609896	0.9836110561868838	FALSE
Tozasertib	HEATR1_3	14.693333333333333	0.25471289168647787	0.3306494976682038	0.744385343878714	0.9836110561868838	FALSE
TAK-901	TTC28_1	8.137777777777778	-0.08815388388086251	-0.33063920229890437	0.744385455742254	0.9836110561868838	FALSE
AZD3965	GPRIN1_1	2.0388888888888888	-0.11569457909517801	-0.3306084230422065	0.7443874683422879	0.9836110561868838	FALSE
Cisplatin	APBB2_2	12.15578947368421	0.24953754049876808	0.3303610908997921	0.7443890327975311	0.9836110561868838	FALSE
SGI-1776	FLNC_1	0.9199999999999999	-0.2532984148644388	-0.3314371937782655	0.7443890396789901	0.9836110561868838	FALSE
Nilotinib	MTCL1_3	6.631578947368421	0.2861137297024487	0.33034601042944567	0.7443908085721491	0.9836110561868838	FALSE
Cobimetinib	CEP112_1	0.4905882352941176	0.2274601450154027	0.330988331067548	0.7443975272837333	0.9836110561868838	FALSE
Alectinib	CNTLN_1	1.333846153846154	0.0543708725897516	0.3322212843497248	0.7443989212881857	0.9836110561868838	FALSE
Mercaptopurine	ANXA1_1	9.641666666666667	0.22462099070064545	0.33284298751707564	0.7443989686537976	0.9836110561868838	FALSE
Masitinib	RGS3_2	-0.52375	-0.11618304709000923	-0.3311587497504955	0.7444001424635026	0.9836110561868838	FALSE
PF-04708671	C9orf64_1	4.575384615384615	0.21887243859522185	0.3321384313784755	0.7444002408628125	0.9836110561868838	FALSE
Epacadostat	TGFBI_0	1.615	-0.049680603112817676	-0.3330286093292925	0.7444003158641075	0.9836110561868838	FALSE
Sapanisertib	ARHGAP44_1	7.83625	-0.28225094660234734	-0.3315231365741819	0.7444046425801303	0.9836143312708042	FALSE
TGR-1202	GLRX_0	1.028888888888889	-0.11996593279009814	-0.33054013316984593	0.74441344552559	0.9836235209610235	FALSE
GSK2830371	DHX9_3	0.24999999999999997	0.07978265190745548	0.33375129362552675	0.7444175892473814	0.9836265542006751	FALSE
Auranofin	ALDH1B1_2	4.798823529411765	-0.12347913447879569	-0.33121776052082447	0.7444194527788223	0.9836265745327151	FALSE
ARV-825	CECR2_2	0.7999999999999999	-0.35954770247640966	-0.3340066619650936	0.7444230594785537	0.983627151134598	FALSE
Rocilinostat	ARPP21_1	6.224210526315789	0.21040534437111166	0.3303410352703426	0.7444250521986902	0.983627151134598	FALSE
GDC-0919	RRAS2_2	1.17	0.06718007531444932	0.33386332335397034	0.7444254335926443	0.983627151134598	FALSE
Vinorelbine	TDRD7_2	18.085263157894737	-0.38678276830995706	-0.3303252358873298	0.7444378082881125	0.9836278378284882	FALSE
Alectinib	MX1_2	1.4942857142857144	0.17653507943802033	0.33187430984304567	0.7444382630674637	0.9836278378284882	FALSE
Idasanutlin	ARSA_1	13.354736842105263	0.7555379359480472	0.3303175521684239	0.744442714318585	0.9836278378284882	FALSE
Darapladib	PTPN22_2	0.9436363636363637	0.1295478866932717	0.33303224820762073	0.7444438893806602	0.9836278378284882	FALSE
Idelalisib	SEC24A_2	5.8978947368421055	0.4911293889862545	0.330333170899099	0.7444445143665613	0.9836278378284882	FALSE
Sunitinib	ARSA_2	2.533684210526316	-0.1982917087604811	-0.3302877251372211	0.7444461456009308	0.9836278378284882	FALSE
AZD1208	HEATR1_1	1.6736842105263157	0.1260480889812514	0.33039611977373456	0.7444464525454838	0.9836278378284882	FALSE
LY3009120	CROCC2_0	8.61	-0.17871861433459657	-0.33112226861215194	0.7444484596185632	0.9836278378284882	FALSE
S-63845	NOM1_3	-2.9854545454545454	0.2055232629086313	0.33358568478696754	0.7444492163163869	0.9836278378284882	FALSE
Thioguanine	GPC1_0	8.576363636363636	-0.1423873451791875	-0.3337929474012678	0.744450474591925	0.9836278378284882	FALSE
Fluorouracil	PKM_3	1.9894117647058824	0.10511684022110117	0.33082611492503206	0.7444504873261419	0.9836278378284882	FALSE
Palbociclib	PDP2_1	4.763333333333334	0.23231890121190235	0.33055226469858473	0.7444518004192733	0.9836278378284882	FALSE
PF-00477736	CASP1_2	4.416842105263158	-0.24348867110003847	-0.33029581553820303	0.7444539813663162	0.9836278378284882	FALSE
Gemcitabine	SMIM24_0	14.237777777777778	0.3879557494202873	0.3305407420530501	0.744455213288449	0.9836278378284882	FALSE
VER-155008	PHLDB1_1	2.695	-0.09159992505406438	-0.3310892166659124	0.7444593191495392	0.9836278378284882	FALSE
Vemurafenib	NFIX_1	1.5872727272727272	0.11319563761433953	0.33299081530620583	0.7444596852424581	0.9836278378284882	FALSE
PS-1145	UBXN8_0	1.3733333333333333	-0.09768631005330308	-0.3313332007800919	0.744460052663311	0.9836278378284882	FALSE
LY-2584702	FER_2	2.96	0.3662752509409437	0.33027934313784957	0.7444614539302441	0.9836278378284882	FALSE
AZD6738	DIAPH2_1	8.858947368421052	-0.18082692284202387	-0.3302587049060675	0.7444630560539476	0.9836278378284882	FALSE
Nintedanib	CEACAM1_0	-0.9400000000000001	-0.09511214677449464	-0.33495092968585755	0.7444633978422182	0.9836278378284882	FALSE
Toremifene	CREG1_0	2.13	-0.11600820850774628	-0.3309747472408129	0.7444648095787937	0.9836278378284882	FALSE
Sunitinib	CD96_1	3.1984615384615385	-0.16720732280540496	-0.33191554491728165	0.7444666125135205	0.9836278378284882	FALSE
Pazopanib	BANK1_3	2.6275	-0.09014056680989636	-0.3310339938971388	0.7444736899684079	0.9836323250433731	FALSE
Gedatolisib	CEP112_1	5.712941176470588	0.36126998574724156	0.33088581436394204	0.7444737050076125	0.9836323250433731	FALSE
Molibresib	CFAP74_0	4.67	-0.17370783669196144	-0.3347092544298179	0.7444778197007992	0.9836349896159402	FALSE
Talazoparib	F2_1	9.113333333333333	-0.20377506144542223	-0.33050615595585436	0.7444794180402843	0.9836349896159402	FALSE
Avadomide (CC122)	ARHGEF9_1	2.668421052631579	-0.1737137201491729	-0.33027434407141765	0.7444887829593929	0.9836449210243207	FALSE
Mitoxantrone	LDHC_0	9.608421052631579	0.11284960739843347	0.33025198584177523	0.7444976649501842	0.9836451266892976	FALSE
Canertinib	OSBPL10_2	3.06	-0.07158968363190245	-0.3322549882762347	0.7444984706334301	0.9836451266892976	FALSE
GSK650394	DEAF1_1	2.4171428571428573	-0.11230956005302449	-0.33166214563009344	0.7445014538315718	0.9836451266892976	FALSE
Idelalisib	TOR4A_2	7.04	0.4250936723329796	0.33459817895158445	0.7445014858919596	0.9836451266892976	FALSE
Abemaciclib	CEP89_0	1.8733333333333333	-0.2094097259955206	-0.33047649812619134	0.7445020519261247	0.9836451266892976	FALSE
Silmitasertib	RTN4_2	2.8526315789473684	-0.08249171166741771	-0.3302159936894134	0.7445020704223784	0.9836451266892976	FALSE
Hydroxyurea	PRTFDC1_1	0.978181818181818	0.22706550061095368	0.33295839542379174	0.7445052691559728	0.9836451266892976	FALSE
Bentamapimod	WDFY3_4	3.092941176470588	0.07563143054458475	0.3307813209886422	0.7445059937437908	0.9836451266892976	FALSE
Carfilzomib	COQ8B_2	1.9188235294117646	-0.11462308101485955	-0.3310909514180646	0.7445071407556587	0.9836451266892976	FALSE
Sabutoclax	PGPEP1_0	8.197647058823529	0.6118771383964845	0.330722793793909	0.7445074204087562	0.9836451266892976	FALSE
Cytarabine.Idarubicin	TENM4_4	12.649473684210527	0.21039841434857692	0.33023447244634513	0.7445095875932783	0.9836455481594031	FALSE
Birinapant	ANO1_0	2.625	-0.22610093266577172	-0.3328377623907185	0.7445118853319681	0.9836461421150631	FALSE
Azacitidine	EPHX2_1	6.8100000000000005	-0.07045927999106358	-0.3343248645652771	0.7445157127033999	0.9836463169340355	FALSE
Acalabrutinib	HSD17B8_1	2.513333333333333	0.1173079188608642	0.3312392539930232	0.744520786565173	0.9836463169340355	FALSE
MK-0752	NOL3_0	0.9842105263157894	0.09928507477963984	0.3301727941366702	0.7445221927716985	0.9836463169340355	FALSE
Dasatinib	UBLCP1_2	2.4894736842105263	-0.5685746685396493	-0.33019435822142573	0.7445228271671731	0.9836463169340355	FALSE
Auranofin	NCKAP5_2	5.8015384615384615	-0.106618097565662	-0.3323006638108638	0.7445261611043398	0.9836463169340355	FALSE
Fostamatinib	NEO1_2	1.971764705882353	-0.09267394311557679	-0.3307212947361407	0.744527216007107	0.9836463169340355	FALSE
A-419259	DHX32_1	7.243076923076923	-0.19223892761580563	-0.3319635833781128	0.7445282843072978	0.9836463169340355	FALSE
VER-155008	CYGB_1	2.3866666666666667	-0.10441272609717175	-0.3304193744918747	0.7445292916534143	0.9836463169340355	FALSE
Ipatasertib	PPM1G_2	3.727777777777778	-0.16197188287046804	-0.33054766144527487	0.7445304248887823	0.9836463169340355	FALSE
Entospletinib	TRIM9_2	1.7016666666666667	0.14084915988904678	0.33254104900026715	0.7445324821262608	0.9836463169340355	FALSE
PS-1145	CCDC47_1	0.3630769230769231	0.07053741198336226	0.3327925514798819	0.7445334260086347	0.9836463169340355	FALSE
Agerafenib (CEP-32496)	ERVK3_1_0	8.094444444444445	0.26978769177857753	0.33034514233090906	0.7445375431654662	0.9836463169340355	FALSE
Mitoxantrone	COLGALT2_0	10.44	0.35261876635987605	0.3313205530065464	0.7445376477130632	0.9836463169340355	FALSE
CEP-37440	NCF1_3	1.2757894736842106	0.11028814833758831	0.3301833837421952	0.7445378921855446	0.9836463169340355	FALSE
Lenalidomide	PLCG1_1	0.788421052631579	-0.24881692376219144	-0.3301944356466639	0.744541902697829	0.9836491736910744	FALSE
GSK-2334470	LRRC14B_2	5.312631578947369	-0.1593468276773823	-0.3301966578100554	0.7445459643408976	0.983650889008274	FALSE
CUDC-305	AKAP12_2	1.4778947368421052	0.11780744992896447	0.33011152410832817	0.744554182325486	0.983650889008274	FALSE
GSK2636771	MYO1E_1	0.72	0.09073149409921513	0.3340537333472609	0.7445603021970757	0.983650889008274	FALSE
GDC-0919	ERVK3_1_0	2.238888888888889	-0.11165804961394223	-0.3303100715003088	0.744563647904736	0.983650889008274	FALSE
OTS167	KIF18B_2	1.5642105263157895	-0.15245138208779863	-0.3301502416264811	0.7445689326874407	0.983650889008274	FALSE
BMS-911543	WSB1_0	-1.6	0.16567124759799548	0.33122159237804405	0.7445734098898669	0.983650889008274	FALSE
Triciribine	SPIDR_0	8.468571428571428	-0.14819791509485483	-0.3316229536648378	0.7445748440876333	0.983650889008274	FALSE
Pazopanib	REXO2_1	2.634736842105263	-0.259543288474226	-0.33014109040872053	0.7445754763504786	0.983650889008274	FALSE
NVP-BHG712	DOCK8_1	4.143157894736842	0.16563890990795663	0.3301090405309083	0.7445795272858005	0.983650889008274	FALSE
Selinexor	APOBR_2	9.709411764705882	-0.11353777025027462	-0.3306031481205515	0.7445828198513891	0.983650889008274	FALSE
AZD-5363	FARP1_1	5.31375	-0.16841042043274673	-0.33100761772562687	0.7445858925967961	0.983650889008274	FALSE
Cytarabine	TENM3_2	17.19375	0.27489432334447206	0.33128739880153074	0.7445867336661445	0.983650889008274	FALSE
Pacritinib	CPTP_0	-2.223529411764706	0.14623140919258076	0.33057586827257973	0.7445884249893466	0.983650889008274	FALSE
Regorafenib	CMC4_0	5.629473684210526	-0.11938616365973193	-0.3301104592916469	0.7445895391735871	0.983650889008274	FALSE
SCH772984	RASAL1_2	3.0364705882352943	0.25497371322710877	0.330687346942291	0.744590643047194	0.983650889008274	FALSE
Thioguanine	NKAP_1	8.501111111111111	-0.2270051437839438	-0.33030195487921216	0.7445935321957604	0.983650889008274	FALSE
AZD-1080	ZNF264_2	2.8642105263157895	0.2802588991020445	0.3300970339311863	0.7445937196978593	0.983650889008274	FALSE
AMG-232	DAB2_1	7.465882352941176	0.32778957856513946	0.33059785724726853	0.7445937515819012	0.983650889008274	FALSE
AZD1775	NEO1_2	10.698823529411765	0.10710823780295385	0.3306316681129467	0.744593841653785	0.983650889008274	FALSE
AZD-6482	SEC63_2	5.156363636363636	-0.1276851845069509	-0.3337685210227363	0.7445942466909979	0.983650889008274	FALSE
Mubritinib	MB_1	7.288571428571428	-0.16429255647434426	-0.3315112757603425	0.7445957696695016	0.983650889008274	FALSE
EPZ-5687	MYOM2_1	1.01	-0.1132037175911893	-0.33483054905912024	0.7445969900785907	0.983650889008274	FALSE
Olmutinib	STARD4_0	1.4221052631578948	-0.1138228348723397	-0.33009731581085033	0.7445975333121178	0.983650889008274	FALSE
Selumetinib	THBS1_3	3.92	-0.15171225561202933	-0.33355036611520644	0.7446012624941408	0.983650889008274	FALSE
AZD-6482	CALD1_1	5.52625	0.11137472593848324	0.33101977599311294	0.7446016559644325	0.983650889008274	FALSE
TAK-901	RRAS2_3	9.0975	-0.06972355776564401	-0.33085880902041565	0.7446062072069961	0.983650889008274	FALSE
GSK2656157	CASP1_2	2.783157894736842	0.1599304560944293	0.3300866086100795	0.7446097931462847	0.983650889008274	FALSE
Quisinostat	FER_2	7.111578947368421	0.4425669458545317	0.330076888067009	0.7446122409752471	0.983650889008274	FALSE
Neratinib	SRPRA_2	2.5425	0.20478613894686834	0.33121027632584077	0.7446148971328803	0.983650889008274	FALSE
Idarubicin	DYNC2H1_2	6.929473684210526	0.21037908898494026	0.3300749111042761	0.74461572584252	0.983650889008274	FALSE
ONX-0914	NIPSNAP3B_1	1.45	0.22126263363035265	0.330827930637916	0.7446162045636612	0.983650889008274	FALSE
Taselisib	PTTG1IP_0	5.2555555555555555	-0.42823333827991794	-0.3303322434567338	0.744617562930918	0.983650889008274	FALSE
AT-406	SH3PXD2A_4	1.6458823529411764	-0.16631107051357882	-0.3305909233044018	0.7446189764793276	0.983650889008274	FALSE
Galunisertib	ING5_2	0.8769230769230769	-0.101802919262572	-0.3320111269393192	0.7446205740576521	0.983650889008274	FALSE
Copanlisib	COL5A1_1	5.144705882352941	0.26338768758269876	0.33064766777361876	0.7446206894362224	0.983650889008274	FALSE
Celecoxib	ZCCHC9_2	1.0861538461538462	-0.07001586838301307	-0.3318184750040783	0.7446208868994945	0.983650889008274	FALSE
Paclitaxel	AK5_1	15.773333333333333	0.23456811111861328	0.3303178900951319	0.744625655420869	0.983650889008274	FALSE
Encorafenib	SDSL_1	1.988235294117647	0.11741306700452303	0.3305347821392202	0.74462739201812	0.983650889008274	FALSE
EPZ-5687	IGF2BP3_1	1.4610526315789474	-0.09140877047239612	-0.3300778722273253	0.7446275442567035	0.983650889008274	FALSE
Saracatinib	FAM43A_0	2.046666666666667	-0.10632281833045815	-0.331326678273194	0.7446304138442096	0.983650889008274	FALSE
NMS-873	PAF1_2	6.428421052631579	-0.1453305518248561	-0.33005392694065955	0.7446340392047992	0.983650889008274	FALSE
FRAX486	TNFAIP2_2	3.03	-0.1435236243140695	-0.3343925029128547	0.7446340980109958	0.983650889008274	FALSE
AZD0156	TP53I3_1	1.5663157894736843	-0.06980025418935193	-0.33005610160758175	0.7446358422718663	0.983650889008274	FALSE
Varlitinib	OAS3_2	4.1410526315789475	0.3223586831635461	0.3300360488774653	0.7446361925707937	0.983650889008274	FALSE
Oxaliplatin	RETREG1_0	9.913333333333334	0.19022285254414986	0.33122114765976307	0.7446386041803159	0.983650889008274	FALSE
Triapine	NOS1_1	2.98	-0.1355497574017192	-0.3322327838788551	0.7446396420065654	0.983650889008274	FALSE
Omipalisib	ATRN_1	12.210526315789474	0.3680535699146616	0.3300360290766138	0.7446397529275705	0.983650889008274	FALSE
VS-4718	RDH13_2	2.3533333333333335	0.14294161545546794	0.3310750784260647	0.7446442081306855	0.983650889008274	FALSE
Clomifene	PCBD1_0	2.52	0.07536594511799233	0.3299481270165298	0.7446487745253338	0.983650889008274	FALSE
S-63845	MASTL_1	-2.44	0.2545478243264255	0.3300217513033813	0.7446489645592893	0.983650889008274	FALSE
Selonsertib	MYOM2_2	0.24166666666666667	-0.06820546602851744	-0.3332109569420997	0.7446543058119193	0.983650889008274	FALSE
Entospletinib	KLHL14_1	1.823157894736842	0.14876515926698214	0.33001891918219434	0.7446571991343665	0.983650889008274	FALSE
Itraconazole	DNAJB12_1	0.33625	0.2355400602063	0.3311769426969745	0.7446588006043824	0.983650889008274	FALSE
Thioguanine	TRAF5_1	8.666315789473684	0.22295197646120382	0.33002061512385855	0.7446608692697654	0.983650889008274	FALSE
Cediranib	IPMK_2	1.2578947368421054	-0.1198800272044849	-0.33001258979204773	0.7446627732496152	0.983650889008274	FALSE
Resminostat	PSTK_0	6.529473684210527	0.4029090029139566	0.3299939763111741	0.7446633369341558	0.983650889008274	FALSE
Ixazomib	MRPL44_1	7.36625	-0.11277311979518917	-0.3311808429006079	0.7446655607682242	0.983650889008274	FALSE
Clofarabine	RPL21_0	7.33	-0.23178783152347143	-0.33438645409201084	0.74466954799771	0.983650889008274	FALSE
Agerafenib (CEP-32496)	FERMT1_2	8.063157894736841	0.2775279941405403	0.32999650657941954	0.7446758434308047	0.983650889008274	FALSE
VLX1570	CATSPERZ_0	0.5466666666666667	-0.14429204903009463	-0.33107584648537636	0.7446789568235892	0.983650889008274	FALSE
Selumetinib	MRPL17_1	2.5578947368421052	0.16571880682947313	0.3299947684799365	0.7446851721461414	0.983650889008274	FALSE
Ivosidenib	CST7_0	1.26875	0.12783550829512888	0.33071346839348154	0.7446867066332208	0.983650889008274	FALSE
Trametinib	P4HA2_1	0.5247058823529415	0.25301229089098026	0.3304854142472261	0.7446879251411915	0.983650889008274	FALSE
Entinostat	CTNND1_1	7.055	0.13897190074913288	0.33114086228978956	0.7446906325397635	0.983650889008274	FALSE
CC-223	CSRP2_2	3.6	-0.15931967547498627	-0.3315405516412165	0.7446907527357414	0.983650889008274	FALSE
Galiellalactone	SHTN1_2	3.254736842105263	-0.10641609123551789	-0.33000359427107157	0.7446926035348362	0.983650889008274	FALSE
Merestinib	ALDH16A1_2	3.102222222222222	0.19140438150973094	0.3302209391592403	0.7446931636754663	0.983650889008274	FALSE
SGI-1776	CHID1_2	0.44941176470588234	0.11650223031425165	0.330387146125047	0.7446944782152655	0.983650889008274	FALSE
ZSTK474	FAM171A1_1	9.209999999999999	-0.2308485363826708	-0.33086592683146476	0.7446947192042191	0.983650889008274	FALSE
Hydroxyurea	ZNF772_0	2.7377777777777776	0.2300084864295655	0.33525060737443274	0.7446948189110276	0.983650889008274	FALSE
Galunisertib	PAWR_0	0.8470588235294118	0.08037360967771948	0.3303617417322487	0.7446950119456996	0.983650889008274	FALSE
Birabresib	A2M_1	3.6762499999999996	-0.255341436960267	-0.3308731508293702	0.744695254140179	0.983650889008274	FALSE
GSK2636771	EIF3F_2	1.3577777777777778	-0.1281787335176078	-0.3302913960582891	0.7446964989091963	0.983650889008274	FALSE
Megestrol_acetate	ACSL5_2	4.9366666666666665	-0.4465882953171798	-0.33226302658784723	0.7446984108863658	0.983650889008274	FALSE
8-chloro-adenosine	FNBP1_2	1.4789473684210526	0.2766633798090301	0.3299610376631456	0.7446996124865295	0.983650889008274	FALSE
Floxuridine	ARHGEF12_1	26.85684210526316	-0.6043546258174272	-0.32995772752368724	0.744700042942597	0.983650889008274	FALSE
AT-406	TENM4_4	1.3399999999999999	-0.09968324388789979	-0.3299785863035115	0.7447001620274667	0.983650889008274	FALSE
Ivosidenib	ITGAL_2	1.2916666666666667	-0.1119741053434348	-0.3323296220094408	0.7447002661709752	0.983650889008274	FALSE
Cediranib	SUB1_1	1.2578947368421054	0.22745301268025794	0.32995633395826895	0.7447072194350686	0.983650889008274	FALSE
LY3009120	LRP8_3	7.05375	0.14053671606544393	0.3308520597687529	0.7447115183047172	0.983650889008274	FALSE
Daporinad	RASAL1_2	13.936470588235295	0.23455306030293827	0.3305241951392938	0.7447119075506171	0.983650889008274	FALSE
Lenalidomide	IMPACT_1	0.47625000000000006	0.11386081097266106	0.33070474947922524	0.7447159464896007	0.983650889008274	FALSE
Enzastaurin	STAP1_1	3.3423529411764705	0.08111128128157635	0.33042471504058263	0.7447165508193985	0.983650889008274	FALSE
ABT-751	ISYNA1_2	10.108235294117646	0.13387092227140962	0.33033529201668593	0.7447179792125589	0.983650889008274	FALSE
Epirubicin	LASP1_1	6.847777777777778	0.17976977135394137	0.33027925803628566	0.7447218743818926	0.983650889008274	FALSE
Serabelisib	SNTB2_2	1.66	-0.09029906369136322	-0.3302095297302936	0.7447219047606976	0.983650889008274	FALSE
Mubritinib	DIAPH2_1	7.233684210526316	0.20330507604210138	0.32990704269579624	0.7447249959689413	0.983650889008274	FALSE
AT13148	APOA1_1	3.94	-0.09043410273319194	-0.3314944542384654	0.7447308139655421	0.983650889008274	FALSE
Duvelisib	WDFY3_3	1.6872727272727273	0.13640229990288702	0.3331173856569462	0.744732357891428	0.983650889008274	FALSE
Cladribine	SENP7_1	3.3810526315789473	0.38277362308680063	0.3299052812526754	0.7447326448017373	0.983650889008274	FALSE
Topotecan	DAPK1_0	18.925454545454546	0.14137543555962906	0.33312752816371394	0.7447348672655443	0.983650889008274	FALSE
AZD7762	TCEAL4_2	2.4894736842105263	-0.2554336080267026	-0.32992041575629305	0.744736069716716	0.983650889008274	FALSE
Omaveloxolone	FCGR2A_0	4.013333333333334	-0.1296492227343395	-0.33551394043410143	0.7447377375788682	0.983650889008274	FALSE
Oprozomib	PXN_2	2.763157894736842	0.15892624645661282	0.32993399864922485	0.744737918288195	0.983650889008274	FALSE
APR-246	RTF2_1	0.05052631578947371	-0.18105079368880697	-0.32991738411977384	0.7447399625663154	0.983650889008274	FALSE
BMS-754807	TRDMT1_2	7.143157894736842	0.14005944990532307	0.3298723860028636	0.7447411504885812	0.983650889008274	FALSE
SAR405838	MAP3K5_1	9.307368421052631	-0.7190566803494342	-0.32990583957424136	0.7447418171992776	0.983650889008274	FALSE
Clofarabine	FAH_2	0.1272727272727274	-0.30703425330817463	-0.33279332237892056	0.7447419532314934	0.983650889008274	FALSE
Bosutinib	INPP4B_2	4.505454545454546	-0.2478478328244125	-0.3332354557828992	0.7447448988260302	0.983650889008274	FALSE
GSK650394	FIGNL1_1	2.5652631578947367	0.30424079520767916	0.32981306659269755	0.7447475716456076	0.983650889008274	FALSE
Varlitinib	TTC38_2	4.1410526315789475	0.20401957764308024	0.3298982575697832	0.7447485637663417	0.983650889008274	FALSE
TIC10	SIK2_2	0.09052631578947364	-0.09060985961310422	-0.32986799803023104	0.7447532444012884	0.983650889008274	FALSE
Sotrastaurin	DCLK2_2	3.8692307692307693	-0.0940655736788933	-0.3319704254104233	0.7447550854239318	0.983650889008274	FALSE
BMS-754807	LAMTOR2_1	6.801428571428572	-0.2099224091667059	-0.33129839494502117	0.7447556001461113	0.983650889008274	FALSE
Altiratinib	ERP44_2	3.1105882352941174	-0.27397727986841086	-0.33074437657254346	0.7447586914331655	0.983650889008274	FALSE
Mercaptopurine	MFAP4_0	9.4	0.3818427998310516	0.33284108043312277	0.7447588640401008	0.983650889008274	FALSE
Taladegib	GALE_2	1.7957894736842106	0.11745204783351655	0.3298768384215114	0.7447597187831012	0.983650889008274	FALSE
Finasteride	CECR2_2	0.87	0.12192624256713935	0.33354650039066797	0.7447612657903065	0.983650889008274	FALSE
Digoxin	APOBR_2	7.958823529411765	0.06799056222408413	0.33035696363175654	0.7447658642329357	0.983650889008274	FALSE
Rociletinib	CARD9_1	3.2133333333333334	-0.10763084455927809	-0.3308341207274227	0.7447673339461071	0.983650889008274	FALSE
Nintedanib	ITGA8_1	1.04	0.18248896572687717	0.3346881900373065	0.744768696940102	0.983650889008274	FALSE
Ruboxistaurin	SH3PXD2A_4	0.5541176470588235	0.1374839323482768	0.3303858513521707	0.7447714339932253	0.983650889008274	FALSE
Vismodegib	TP53_2	2.1423529411764703	-0.08519520660927202	-0.33049186109621115	0.7447735153733553	0.983650889008274	FALSE
AZD-5438	STK32C_0	-0.9475	-0.13863746755233028	-0.3306195225350887	0.7447764111030042	0.983650889008274	FALSE
Atorvastatin	SPTLC1_3	-0.3875	-0.09614024218960335	-0.33077195330692366	0.7447802081994421	0.983650889008274	FALSE
Filgotinib	NDUFS5_0	1.4028571428571428	-0.059118619784448205	-0.3318189683675998	0.7447867585476531	0.983650889008274	FALSE
Neratinib	HTATIP2_1	2.210769230769231	0.16106806616657962	0.3318136815804923	0.7447911746774496	0.983650889008274	FALSE
PF-00562271	ACAD9_2	2.0644444444444443	0.21391760076113203	0.3300727967355653	0.7447912960404517	0.983650889008274	FALSE
MK-2206	FBP1_1	5.381428571428572	-0.06564585367906346	-0.33136092075328843	0.7447923944422824	0.983650889008274	FALSE
UNC2881	SELL_0	1.1722222222222223	0.06377845963332394	0.33007433622552995	0.7447925202290613	0.983650889008274	FALSE
AT-101	LY9_0	4.23	0.07784616592910522	0.3305551945983594	0.7447956562745104	0.983650889008274	FALSE
Nintedanib	ARHGEF40_2	1.4223529411764706	0.15198640485452092	0.3302568621316408	0.7447960413757295	0.983650889008274	FALSE
Taselisib	ATAD1_2	5.2555555555555555	-0.389941987730967	-0.3300987831759791	0.7447966224938325	0.983650889008274	FALSE
Cytarabine	TMED8_3	15.1	-0.33051131234865927	-0.3303479772860906	0.7447966951858325	0.983650889008274	FALSE
BMS-911543	TNS1_3	-1.6705263157894739	-0.14983530667069564	-0.32981627970330973	0.74479833775537585	0.983650889008274	FALSE
GSK2830371	TBC1D16_2	0.41	-0.06247085111109378	-0.3320781143443739	0.7448013956232988	0.983650889008274	FALSE
Cytarabine.Idarubicin	TANC1_1	12.66	0.353800479626121	0.3301657412748713	0.7448028361063996	0.983650889008274	FALSE
Lenalidomide	SRM_1	0.788421052631579	-0.21410577533287486	-0.3297832318556225	0.7448067578310115	0.983650889008274	FALSE
NVP-BGT226	PAN3_1	5.956842105263158	-0.45634541010679136	-0.32982817060922315	0.7448073422477066	0.983650889008274	FALSE
ARV-825	ZNF277_2	2.6566666666666667	0.2425404270395142	0.33275437149690473	0.7448093513136664	0.983650889008274	FALSE
Sitravatinib	PURB_1	6.469473684210526	-0.20408863659066642	-0.3297955247438256	0.7448093551885615	0.983650889008274	FALSE
8-amino-adenosine	PTPA_2	5.069473684210527	0.15763435067586948	0.32981876287403183	0.7448121769853818	0.983650889008274	FALSE
Epirubicin	BCAT1_3	5.406666666666666	0.11401000335393459	0.33082488578599506	0.744812973775822	0.983650889008274	FALSE
Spebrutinib	PHLDB1_1	2.0025	-0.0703700216054899	-0.33060964958139505	0.7448154699295862	0.983650889008274	FALSE
Tacrolimus	EXOC6B_1	13.707272727272727	0.3630020380084013	0.3326771748976566	0.744817779250316	0.983650889008274	FALSE
Cytarabine.Idarubicin	FER_2	12.649473684210527	0.6386786835227087	0.32979956241562214	0.7448188081219699	0.983650889008274	FALSE
Cobimetinib	EXOC6B_1	-0.6981818181818182	0.1526220584778631	0.3326754817193084	0.7448190273981912	0.983650889008274	FALSE
VER-155008	PDE3B_1	2.3866666666666667	-0.16181267015410072	-0.3300417526198869	0.7448235494746602	0.983650889008274	FALSE
Celecoxib	CERCAM_0	1.32	0.07915951134903293	0.3307938033368181	0.7448240392880551	0.983650889008274	FALSE
Axitinib	CNN3_2	6.681052631578948	0.32176002860092473	0.3297785236075097	0.7448262534053258	0.983650889008274	FALSE
SGC-CBP30	ASPH_1	4.397647058823529	0.13630283580764382	0.33020376642949767	0.7448297972722523	0.983650889008274	FALSE
PH-797804	SRGAP3_1	2.1538461538461537	-0.16756008065103895	-0.33182643731642053	0.7448315661233138	0.983650889008274	FALSE
Cabozantinib	CNTLN_2	2.4014285714285712	-0.21872416023375318	-0.33156807825595724	0.7448357546002276	0.983650889008274	FALSE
Selinexor	TPM1_1	10.39578947368421	0.2107108311990398	0.32980092870219885	0.7448360008582252	0.983650889008274	FALSE
Mivebresib	PLOD1_2	8.216666666666667	1.5884570478486477	0.3328758981472831	0.7448367698405991	0.983650889008274	FALSE
Mivebresib	BANK1_3	8.75625	0.20945025472847137	0.3305431615341373	0.744838257474093	0.983650889008274	FALSE
Gedatolisib	PMS2_1	4.507058823529412	-0.2581676332459012	-0.33022949060473483	0.7448402335592961	0.983650889008274	FALSE
Vincristine	JUNB_1	11.27	-0.14856243645525688	-0.33123870175495335	0.7448404452546955	0.983650889008274	FALSE
PF-00562271	ATL2_1	2.58	-0.16054845803210105	-0.3313913764172436	0.7448407842251172	0.983650889008274	FALSE
Omaveloxolone	RAB11FIP4_1	4.466666666666667	0.25997327787417335	0.33094501552322886	0.7448422756651929	0.983650889008274	FALSE
Vactosertib (TEW-7197)	WDFY3_2	0.75625	-0.11223695167851655	-0.3305380942378443	0.7448430977047744	0.983650889008274	FALSE
MK-8745	FRMPD1_2	11.615384615384615	-0.07956992235106715	-0.331639838896711	0.7448458268052165	0.983650889008274	FALSE
Ganetespib	REXO2_1	1.4926315789473685	-0.2628231353714078	-0.3297765248719077	0.7448470093148027	0.983650889008274	FALSE
Docetaxel	CYGB_1	15.788888888888888	0.19690753363289729	0.32999064954382956	0.744848357522879	0.983650889008274	FALSE
Abemaciclib	ULK1_2	2.112222222222222	0.4082454887736763	0.32997575144155955	0.7448519572824007	0.983650889008274	FALSE
Rucaparib	MYEF2_1	3.073846153846154	-0.16965490145063597	-0.3319686875130232	0.7448541319981292	0.983650889008274	FALSE
Tubastatin_A	CALML3_2	5.621111111111111	0.12934164274770885	0.32998889049534164	0.7448541986978539	0.983650889008274	FALSE
EPZ-5687	PEX11B_0	1.6630769230769231	0.15864150324256834	0.33157479526983097	0.7448568134295057	0.983650889008274	FALSE
Foretinib	EFEMP1_1	1.6218181818181818	-0.09119214113535588	-0.3335139227826825	0.7448583789836547	0.983650889008274	FALSE
Talazoparib	STMN3_0	9.069473684210527	0.2864743905802907	0.32976369580740367	0.7448583862452318	0.983650889008274	FALSE
Alectinib	REXO2_1	1.3800000000000001	-0.17905649604955778	-0.32975981925726916	0.7448594526808678	0.983650889008274	FALSE
Tubastatin_A	FXYD5_0	5.486315789473684	0.11643123456724865	0.32976027281186254	0.7448643626947691	0.983650889008274	FALSE
Copanlisib	PRX_2	4.253333333333333	0.35616374420573343	0.33089896193198926	0.7448671586893112	0.983650889008274	FALSE
Fluorouracil	A2M_1	1.91625	-0.09718579494890033	-0.3306405871074943	0.744867915714652	0.983650889008274	FALSE
Methotrexate	MX1_2	4.158571428571428	-0.3819475389350601	-0.3312930945373968	0.7448687249603287	0.983650889008274	FALSE
Litronesib	MTUS2_1	13.89	0.3253538575738808	0.331173322391294	0.7448687269612018	0.983650889008274	FALSE
Glesatinib	E2F5_0	2.870769230769231	-0.18481427340027926	-0.3317808243607917	0.7448689416028893	0.983650889008274	FALSE
Bleomycin	MRPL24_1	5.44625	0.20552025965843754	0.33091823542386095	0.7448727048789833	0.983650889008274	FALSE
Afuresertib	ZSWIM1_0	3.169090909090909	0.14695572903174492	0.33253349821421396	0.7448741603620643	0.983650889008274	FALSE
UCN-01	WDR76_1	6.108421052631579	0.2695549521272582	0.32973139157613857	0.7448758214018942	0.983650889008274	FALSE
Neflamapimod	RCBTB2_1	2.094736842105263	-0.15482776770795323	-0.32971737160977166	0.7448772677908587	0.983650889008274	FALSE
CEP-37440	POC5_1	1.2757894736842106	-0.10354952736366776	-0.32967051328369906	0.7448777162367499	0.983650889008274	FALSE
Dactinomycin	NCF1_3	13.387368421052631	-0.1828471644058275	-0.3297262375240233	0.7448783900075264	0.983650889008274	FALSE
TH588	SHANK3_3	3.2082352941176473	-0.17548920968259007	-0.3302126456665437	0.7448849009417178	0.983650889008274	FALSE
Azacitidine	SPRY1_0	6	0.12733263754084675	0.33089840075180116	0.7448884081962641	0.983650889008274	FALSE
Gilteritinib	APP_2	0.5355555555555556	0.10354490290799993	0.3300671830195674	0.744889141185417	0.983650889008274	FALSE
Tirabrutinib	SIK2_2	2.5736842105263156	0.10785128489384029	0.32968544615134887	0.7448892352252943	0.983650889008274	FALSE
BIIB021	RASGRP1_2	3.6976470588235295	0.16058110635743494	0.33028990546000025	0.7448892732715389	0.983650889008274	FALSE
Clofarabine	VAV2_3	3.126315789473684	-0.974597879754867	-0.3297271489062186	0.7448893587655602	0.983650889008274	FALSE
Clofarabine	MORC3_2	3.126315789473684	1.8283676159445037	0.3297122706720175	0.744889941377167	0.983650889008274	FALSE
Imatinib	CYTH4_2	1.25	-0.15875018182957198	-0.3339112299659597	0.7448899862214414	0.983650889008274	FALSE
AMG-337	NEPRO_2	1.278888888888889	-0.08948463084334352	-0.32997111264905954	0.7448918195904664	0.983650889008274	FALSE
Ulixertinib	THBS1_3	3.42	0.09836965583747481	0.3331546209583166	0.7448923710680464	0.983650889008274	FALSE
Pomalidomide	STXBP1_2	2.566315789473684	-0.11372170085585918	-0.32969893828272173	0.744897608364403	0.983650889008274	FALSE
Cerdulatinib	NUP210_3	-2.7885714285714287	0.2141547822059956	0.3318660433110802	0.7448979778960294	0.983650889008274	FALSE
Lenvatinib	FAM118A_1	1.1494736842105264	-0.29504493661937914	-0.3297002709547816	0.7448980369806688	0.983650889008274	FALSE
Vinflunine	CHD2_2	3.44	-0.10419507348484003	-0.3345173981905101	0.7449027145726175	0.983650889008274	FALSE
A-419259	FAIM_1	6.341052631578947	0.28535658952773646	0.3296316586274821	0.7449060510434629	0.983650889008274	FALSE
Deferoxamine	AUP1_0	2.642352941176471	-0.14228176638400253	-0.3305340334431887	0.7449075274597717	0.983650889008274	FALSE
Tubastatin_A	DNA2_2	5.486315789473684	-0.1665899176326701	-0.32967265755463565	0.7449140263074753	0.983650889008274	FALSE
Mubritinib	FAM184A_0	8.793333333333333	-0.3269320066109712	-0.33203141006729225	0.744917379711866	0.983650889008274	FALSE
Toremifene	WDR74_2	2.898181818181818	-0.17311179818060138	-0.3326184748740585	0.7449176362421436	0.983650889008274	FALSE
Givinostat	CREG1_0	5.9125	-0.16426576599678253	-0.33036472016510227	0.7449180338327264	0.983650889008274	FALSE
Sotrastaurin	KCTD1_2	3.981818181818182	-0.08115880101387278	-0.33310165525329066	0.7449192270935194	0.983650889008274	FALSE
Navitoclax	UNC13B_1	18.84	-0.32665863220832114	-0.3308685595249087	0.7449203752075686	0.983650889008274	FALSE
TGR-1202	GTF2H4_2	1.19	-0.13636303086411888	-0.3298941513877762	0.7449224490242405	0.983650889008274	FALSE
Abexinostat	ZNF765_0	5.704444444444444	-0.2746348950000901	-0.33465273202820844	0.7449234369163964	0.983650889008274	FALSE
VER-155008	PFAS_1	2.2305263157894735	0.29299772683837133	0.32966087941885286	0.7449249620211378	0.983650889008274	FALSE
TGX-221	COPRS_0	1.698888888888889	-0.28739271256096716	-0.3298978729043855	0.7449254164698619	0.983650889008274	FALSE
AZD-8186	ATRN_1	4.34	0.19541144055137968	0.3296520182308361	0.7449257979291748	0.983650889008274	FALSE
Celecoxib	DNA2_2	1.1505263157894736	0.098680089100256	0.32965359283981055	0.7449282280381966	0.983650889008274	FALSE
SAR405838	NLRC5_2	9.554117647058824	0.35204351780736537	0.33016599027432647	0.7449285214402672	0.983650889008274	FALSE
Azacitidine	PHACTR3_1	5.995555555555556	-0.1317282179955445	-0.3354495476476943	0.7449300482740338	0.983650889008274	FALSE
Pexidartinib	TRAF3IP3_2	1.0326315789473683	0.12956483075580302	0.3296493090360207	0.7449311654525554	0.983650889008274	FALSE
Ixabepilone	ZNF765_0	3.1244444444444444	0.16698874813012543	0.3346350071933503	0.7449364040902718	0.983650889008274	FALSE
GSK-J4	CENPJ_3	-7.474117647058824	0.3200264510837206	0.3300473968927831	0.7449364134556347	0.983650889008274	FALSE
Epacadostat	TNFAIP2_2	0.52	0.07786507630815238	0.333978052424291	0.7449379981320201	0.983650889008274	FALSE
AZD-1080	GLDC_1	2.8976470588235292	0.06483935618218539	0.33008971950256366	0.7449402760358133	0.983650889008274	FALSE
BIIB021	IGF2BP1_3	3.6066666666666665	-0.1167714386604727	-0.33074538615519156	0.7449408267021227	0.983650889008274	FALSE
Buparlisib	TBC1D16_2	5.488333333333333	-0.09262180824310613	-0.3318845127068309	0.7449444364398716	0.983650889008274	FALSE
AT9283	TRPC4AP_1	8.598947368421053	0.11142947120821038	0.32963940380738815	0.7449479141504167	0.983650889008274	FALSE
TIC10	HTATIP2_3	-0.33111111111111113	-0.10374105544936028	-0.3299972987560508	0.744948098379306	0.983650889008274	FALSE
ONX-0914	NCF2_2	0.78	-0.16392842565734325	-0.33062742401317075	0.7449524075034566	0.983650889008274	FALSE
PF-670462	TRIM9_2	3.208333333333333	0.16972587512502396	0.3319717146001245	0.7449529530700225	0.983650889008274	FALSE
Foretinib	DCTN3_2	3.7525	0.2572929361438928	0.3304524091738883	0.7449547862034589	0.983650889008274	FALSE
AMG-925	ANKS1B_2	7.228888888888889	-0.1581564492465037	-0.33542385437488736	0.7449567634215009	0.983650889008274	FALSE
Ixabepilone	CASC4_1	2.973333333333333	-0.0910607377312493	-0.33059666182000436	0.7449569459869008	0.983650889008274	FALSE
BAY_87-2243	SPATA20_2	7.601111111111111	0.32760319569989066	0.32981612913736524	0.7449580288971056	0.983650889008274	FALSE
Tivozanib	BANK1_2	2.229230769230769	-0.09716052114576425	-0.33146605494504094	0.7449596455740861	0.983650889008274	FALSE
SN-38	PPM1G_2	22.25777777777778	0.1757747614311396	0.3299702555439633	0.7449599510714937	0.983650889008274	FALSE
Thioguanine	SRPRB_1	9.567272727272726	-0.29387416074394346	-0.33352503527000626	0.7449601487313251	0.983650889008274	FALSE
Tarenflurbil	FRS2_0	0.47000000000000003	0.09403125551585957	0.3334508404749772	0.7449612672231891	0.983650889008274	FALSE
Prexasertib	DEAF1_1	15.19	-0.1606474736629774	-0.33104160047854053	0.7449612723524378	0.983650889008274	FALSE
Gedatolisib	CARD9_1	4.3933333333333335	-0.16602860830771016	-0.3305594258134842	0.7449712402820337	0.983650889008274	FALSE
AMG319	NECTIN1_1	2.5585714285714287	-0.1354276242083797	-0.331249459843187	0.7449716246599708	0.983650889008274	FALSE
Dasatinib	VAV2_2	2.4894736842105263	-0.518609999590925	-0.32960510028119805	0.7449723254912343	0.983650889008274	FALSE
Galiellalactone	PPP1R9A_0	3.3145454545454545	-0.403775233343022	-0.3328680544983699	0.7449741297624275	0.983650889008274	FALSE
Quizartinib	MPP7_2	2.8492307692307692	0.1866263837493762	0.3318047667487521	0.7449792335116094	0.983650889008274	FALSE
Clomifene	HLA_DPB1_1	2.52	-0.10539491579850618	-0.3295861483546359	0.7449801137307956	0.983650889008274	FALSE
Everolimus	MELTF_2	5.16	0.2095546746577553	0.330633248507431	0.7449803438335931	0.983650889008274	FALSE
Topotecan	ZNF667_2	19.207272727272727	0.17915719254427792	0.333023808685941	0.7449820305954584	0.983650889008274	FALSE
NVP-BHG712	ELOA_2	4.143157894736842	0.11007675275776056	0.3295823245858862	0.744982728070233	0.983650889008274	FALSE
Docetaxel	FAM13A_0	15.85	-0.20662607970919653	-0.3320116743329457	0.7449840562513654	0.983650889008274	FALSE
AT13148	POMK_0	4.18	-0.08290706702370812	-0.3327147203419214	0.7449857656736578	0.983650889008274	FALSE
Amsacrine	RASAL1_2	15.395294117647058	-0.3194438116790416	-0.3301491153665496	0.7449907159976092	0.983650889008274	FALSE
Fludarabine	FANCF_0	3.9105263157894736	0.22435262810737802	0.32956491267707816	0.7449907986171984	0.983650889008274	FALSE
Canertinib	SNTB1_1	3.0757894736842104	-0.14437153636368422	-0.3295637660101524	0.7449941204565339	0.983650889008274	FALSE
Afuresertib	CETN2_1	3.16	0.13994989688008033	0.33008013755989896	0.7449948829067553	0.983650889008274	FALSE
Cediranib	TTC26_2	1.3529411764705883	-0.06588232039233352	-0.33000390176398514	0.7449956979935597	0.983650889008274	FALSE
A-1210477	NSF_2	5.826666666666667	-0.1382646513807921	-0.3310812131261434	0.7449963591472657	0.983650889008274	FALSE
Mivebresib	PURA_0	9.38888888888889	-0.2051791336949665	-0.3298509800503065	0.7450007641348259	0.983650889008274	FALSE
Perifosine	TTC38_2	0.7136842105263158	-0.1159251369631091	-0.3295583951249541	0.7450017263089925	0.983650889008274	FALSE
KD025	RLIM_2	-0.11789473684210523	-0.19026237909817167	-0.3295034773119736	0.7450022650456041	0.983650889008274	FALSE
CC-223	NDUFB6_0	4.601818181818182	-0.11833953955766793	-0.3332449071505655	0.7450040095057365	0.983650889008274	FALSE
AZD-5363	NEDD4L_1	5.414736842105263	-0.22465803867400727	-0.3295643202347526	0.7450059255998729	0.983650889008274	FALSE
NVP-LGK974	KIAA1217_2	3.085714285714286	-0.08602441560274039	-0.33153346891414043	0.7450088022593079	0.983650889008274	FALSE
Selumetinib	GCLC_2	2.5578947368421052	-0.36268466371564434	-0.3295647775215574	0.7450090812884087	0.983650889008274	FALSE
Tazemetostat	AS3MT_1	1.1726315789473685	0.07321300433873813	0.32956105624761156	0.7450100491070537	0.983650889008274	FALSE
Uprosertib	MYO5C_3	3.7470588235294118	-0.194892968733362	-0.3300176659498343	0.7450121359129087	0.983650889008274	FALSE
Rociletinib	CAMKMT_0	2.7557894736842106	0.33203357842277653	0.32952378363136	0.745012471611354	0.983650889008274	FALSE
Navitoclax	TP53BP1_3	18.65888888888889	0.6147533160900619	0.3297658863901568	0.7450126496337193	0.983650889008274	FALSE
Everolimus	IMPACT_1	5.10625	-0.2184130521245488	-0.33030033512719814	0.7450163595571424	0.983650889008274	FALSE
PTC-209	KIAA1217_2	0.6628571428571428	-0.13382029748684568	-0.3315220485290326	0.7450172487455747	0.983650889008274	FALSE
Cediranib	RASAL1_1	0.9823529411764707	0.09088270990509437	0.3301103690569626	0.7450205152814567	0.983650889008274	FALSE
Idasanutlin	PALM_2	13.354736842105263	0.3721818294923436	0.3295332054023232	0.7450267871149905	0.983650889008274	FALSE
Pemetrexed	MRPS12_0	19.56888888888889	-0.45975688491295935	-0.3297441019284688	0.7450298627357048	0.983650889008274	FALSE
BMS-911543	PTOV1_2	-1.6705263157894739	-0.123875733373185	-0.32952404931243595	0.7450305378717961	0.983650889008274	FALSE
Axitinib	ARHGAP21_1	6.681052631578948	0.14974025875490024	0.3295165946571042	0.7450327069230549	0.983650889008274	FALSE
UCN-01	PLEKHG1_2	4.640000000000001	-0.21352635513974116	-0.33481677690249867	0.7450337850110187	0.983650889008274	FALSE
Oxaliplatin	MSH6_1	10.414736842105263	0.3271999077954103	0.3295289144504672	0.7450347218739728	0.983650889008274	FALSE
Glesatinib	SMPD4_1	3.1036363636363635	-0.12755453090018187	-0.33262488567237275	0.7450359155703382	0.983650889008274	FALSE
Tamatinib	RASAL1_2	0.6741176470588236	0.30523773988845765	0.3300827592641593	0.7450400443172416	0.983650889008274	FALSE
Neflamapimod	CRIP2_0	2.0944444444444446	0.05700593771095033	0.32972014015030027	0.7450429319666757	0.983650889008274	FALSE
MK-0752	BCAT1_1	0.9842105263157894	0.0833238013407992	0.32945821470282016	0.7450438371220337	0.983650889008274	FALSE
Pomalidomide	CMC4_0	2.566315789473684	0.11321782161873438	0.32950026913236574	0.7450440579496056	0.983650889008274	FALSE
Entospletinib	TP53I3_1	1.823157894736842	0.11613396279412505	0.3295032451074368	0.745047647386319	0.983650889008274	FALSE
Palomid-529	LRP1_1	1.7850000000000001	0.15047973071986773	0.3321280010643978	0.745047912304489	0.983650889008274	FALSE
ABT-751	WDFY3_3	8.574545454545454	0.1739748965173234	0.33268519479665737	0.7450505908851999	0.983650889008274	FALSE
SN-38	APOA1_1	22.973333333333333	0.12755018451770567	0.3310625432569207	0.7450507158567693	0.983650889008274	FALSE
Saridegib	MSANTD4_0	1.3294736842105264	0.06279998797195598	0.32948790208041207	0.7450516340406176	0.983650889008274	FALSE
Encorafenib	GTF3C3_1	1.931578947368421	0.8814477145726123	0.3294897887700954	0.7450523146813117	0.983650889008274	FALSE
SCH772984	CD84_0	2.3188235294117647	-0.11591098419444602	-0.3300729225321264	0.7450556668877993	0.983650889008274	FALSE
Alpelisib	PAWR_0	1.791764705882353	-0.09377832944474937	-0.3298743625055721	0.7450575437857452	0.983650889008274	FALSE
Oprozomib	DPP7_1	2.763157894736842	0.2623653171731218	0.32947158766101137	0.7450575903250094	0.983650889008274	FALSE
PCI-34051	ZNF770_0	2.49625	0.09685411809540632	0.33034098401988643	0.7450605408308059	0.983650889008274	FALSE
BGB324	CBX3_2	1.5357894736842104	0.16742681433484602	0.32947277412893716	0.745061559953263	0.983650889008274	FALSE
VER-155008	NDUFS5_0	2.227142857142857	-0.06342041185362801	-0.3314467490976482	0.7450620540056654	0.983650889008274	FALSE
PF-670462	PLCB2_3	3.3368421052631576	0.289574388123097	0.3294740464684453	0.7450642536276006	0.983650889008274	FALSE
KD025	JUNB_2	-0.11789473684210523	-0.12421161127386583	-0.3294631054892665	0.745065924060438	0.983650889008274	FALSE
Docetaxel	TSC22D3_0	16.063157894736843	0.28809334556488775	0.3294495062154593	0.7450664077805074	0.983650889008274	FALSE
PH-797804	ESYT2_2	1.9611111111111112	0.08454903811902302	0.32971478209241856	0.7450666154230132	0.983650889008274	FALSE
Duvelisib	CDCA3_1	2.7021052631578946	-0.20573478052074598	-0.3294266041246341	0.7450674491718976	0.983650889008274	FALSE
BMS-754807	L3MBTL1_0	7.233846153846154	-0.1637159803053799	-0.3313429926470268	0.7450711692572195	0.983650889008274	FALSE
GDC-0084	NOTCH2_2	9.62	0.14841465232488665	0.33046655240550604	0.7450714155000653	0.983650889008274	FALSE
TIC10	ZNF335_0	0.09052631578947364	0.15602634369309187	0.3294705056888939	0.7450738421343239	0.983650889008274	FALSE
Lifirafenib (BGB-283)	USP40_3	7.096666666666667	-0.10771519083644693	-0.3296542527490375	0.745077414429516	0.983650889008274	FALSE
NMS-873	FAM49A_1	6.428421052631579	-0.19802842454292033	-0.3294408873007079	0.7450840852710023	0.983650889008274	FALSE
Duvelisib	MARCKS_1	3.4690909090909092	0.11637875075324354	0.332684546734346	0.7450841503569079	0.983650889008274	FALSE
PS-1145	CALD1_1	0.88375	-0.06832361838755306	-0.3303692949124761	0.7450845685853434	0.983650889008274	FALSE
Ganetespib	OBSL1_1	2.34	-0.2030457760377586	-0.3341486368966428	0.7450849089580323	0.983650889008274	FALSE
Perifosine	GPC1_0	0.4127272727272727	-0.06048036334512136	-0.3329243815024852	0.7450893088105378	0.983650889008274	FALSE
Daunorubicin	WDR87_0	6.395294117647059	-0.20600900882831794	-0.32993700350616617	0.7450900895616355	0.983650889008274	FALSE
Salinomycin	ZNF595_2	-2.0076923076923077	-0.20889233261173587	-0.3315615735719649	0.7450901844079172	0.983650889008274	FALSE
AZD6738	NEDD4L_3	8.768235294117646	0.24137381291639173	0.32989505474943986	0.7450920283059941	0.983650889008274	FALSE
Volasertib	HPF1_1	11.33157894736842	0.23405948544039695	0.32941455999680114	0.745092358860137	0.983650889008274	FALSE
Tosedostat	CHID1_2	3.7717647058823527	-0.2020050146062995	-0.3298483499853626	0.7450952235310329	0.983650889008274	FALSE
PF-4800567	IL1B_0	1.0066666666666666	0.13343997120458895	0.3304933819221559	0.7451012930119449	0.983650889008274	FALSE
Molibresib	PTBP3_1	5.28421052631579	-0.14512226058268915	-0.32945797973828156	0.7451062143163056	0.983650889008274	FALSE
Eribulin	CELSR1_0	16.94	-0.16592959689505066	-0.333789398204338	0.7451074773028206	0.983650889008274	FALSE
GSK-690693	ACSL5_2	4.3966666666666665	0.3006447184975086	0.3317090485451699	0.7451076510395584	0.983650889008274	FALSE
Tosedostat	POC5_1	3.486315789473684	-0.1610185482101464	-0.32936186698807396	0.7451076838470478	0.983650889008274	FALSE
Canertinib	CD40_0	2.887272727272727	-0.07129091276607258	-0.33318100195994854	0.745107706500918	0.983650889008274	FALSE
RO5126766	KIAA0556_2	1.06	0.08797807471213416	0.3304225155205848	0.7451103161443335	0.983650889008274	FALSE
Idelalisib	GLDC_2	5.404705882352941	0.13403660089093136	0.3298474419531456	0.7451104518645046	0.983650889008274	FALSE
Glasdegib	HPF1_2	0.768421052631579	-0.09724141249104866	-0.3293670977282974	0.7451134960838681	0.983650889008274	FALSE
CC-115	SEPHS1_2	4.508421052631578	-0.20766488184115567	-0.3293831722241688	0.7451147289792901	0.983650889008274	FALSE
GSK2636771	CD248_1	1.5599999999999998	-0.0947223560940827	-0.330568869903212	0.7451179697497131	0.983650889008274	FALSE
Dabrafenib	ZSCAN18_2	2.5270588235294116	-0.14896987539972628	-0.3299607921620947	0.7451217198567134	0.983650889008274	FALSE
Selinexor	GAPDH_2	11.33	-0.22685947954222568	-0.3305826980449752	0.7451223919797658	0.983650889008274	FALSE
Asciminib	TOP1_1	3.0144444444444445	0.3164011957993178	0.32966077791713944	0.745122484770833	0.983650889008274	FALSE
Sirolimus	PER3_1	2.5025	-0.17548382077895847	-0.33023220320544017	0.7451233277230318	0.983650889008274	FALSE
SAR405838	TES_2	8.693333333333333	-0.2844516216864587	-0.3338129626335599	0.7451260839009599	0.983650889008274	FALSE
Flutamide	ALDH2_2	0.9257142857142857	0.05716946887600691	0.33135845053897517	0.745129641743699	0.983650889008274	FALSE
AMG-337	CHMP7_2	1.3242105263157895	0.1399523516854128	0.32938517519221483	0.7451303331344328	0.983650889008274	FALSE
Tubacin	SEC24A_2	8.934736842105263	-0.34155727344946524	-0.3294075392864391	0.7451339205506435	0.983650889008274	FALSE
GSK650394	MILR1_3	2.3183333333333334	0.06986027697087106	0.33228961523352685	0.7451382639043376	0.983650889008274	FALSE
Copanlisib	IRF9_0	5.137894736842105	0.21565977418583598	0.32932904202202623	0.7451411494680862	0.983650889008274	FALSE
CEP-37440	MILR1_3	1.21	-0.06878134125804836	-0.33228414831103703	0.7451422938531975	0.983650889008274	FALSE
TGX-221	EPHA3_2	0.7690909090909092	-0.15216552336996314	-0.33262977962407303	0.7451442374790742	0.983650889008274	FALSE
Pilocarpine	GFM2_2	-0.7705263157894737	0.29802731778462627	0.3293282840926206	0.74515001543061	0.983650889008274	FALSE
Dasatinib	UACA_2	0.3400000000000001	0.14869890303955643	0.3336767611119006	0.7451521826612371	0.983650889008274	FALSE
Alectinib	ANKS1B_1	1.3800000000000001	0.12197713916740881	0.32936223412533094	0.745152351852375	0.983650889008274	FALSE
Vemurafenib	GABPB1_2	2.276666666666667	0.6762737433130376	0.3320457596693173	0.7451525776830971	0.983650889008274	FALSE
Pomalidomide	FAIM_2	2.566315789473684	0.10778822701952984	0.3293035261544654	0.745156952759479	0.983650889008274	FALSE
Ipatasertib	NUP210_3	3.25	-0.11970678922876538	-0.3315153969493612	0.7451571452471969	0.983650889008274	FALSE
Fludarabine	SH3BP5_2	4.03	-0.21977876484014888	-0.3337396874166189	0.7451584531269482	0.983650889008274	FALSE
Flutamide	LRP1_3	2.1784615384615384	0.09291399077276544	0.33124918111522544	0.745160522112176	0.983650889008274	FALSE
Lenalidomide	IL21R_0	2.2	0.20633268923083656	0.333092245251623	0.745160900065899	0.983650889008274	FALSE
GDC-0084	SLC27A2_1	9.15	-0.15881645358245788	-0.3300846101104677	0.7451610366001353	0.983650889008274	FALSE
Bexarotene	RRP12_3	-0.49999999999999994	-0.14314514454434243	-0.32953224810988135	0.7451615461660821	0.983650889008274	FALSE
Filgotinib	TP53_1	1.4385714285714286	0.04393923622629991	0.33115264053185306	0.7451689247190099	0.983650889008274	FALSE
Alectinib	CRKL_1	1.3800000000000001	-0.11405842350586293	-0.32933375196358117	0.7451693751214741	0.983650889008274	FALSE
Encorafenib	RRP12_3	2.0277777777777777	0.12281735147234352	0.32952058153406383	0.7451702317765392	0.983650889008274	FALSE
Entospletinib	TOMM70_2	2.112941176470588	0.35253255816457085	0.3302015872668035	0.7451712619537876	0.983650889008274	FALSE
Carfilzomib	ROR1_2	1.6145454545454545	0.2081540851792426	0.332335706974096	0.7451717859789555	0.983650889008274	FALSE
Cabozantinib	CD109_1	4.372857142857143	0.22638725023264064	0.33123289594379446	0.7451729379600226	0.983650889008274	FALSE
Cytarabine.Idarubicin	UTP18_2	12.567692307692308	-0.22821290622303653	-0.33132914800482527	0.7451745107447396	0.983650889008274	FALSE
Dactinomycin	NAXD_2	12.816470588235294	-0.24627772280672905	-0.32981998474561225	0.7451751299502958	0.983650889008274	FALSE
Tucidinostat	TP53BP1_1	5.062222222222222	-0.4025489333147539	-0.32954551471983656	0.745176808242283	0.983650889008274	FALSE
8-amino-adenosine	TBRG4_2	5.235555555555556	-0.16101590008696873	-0.3295538081253528	0.7451774473277544	0.983650889008274	FALSE
Vinorelbine	LCK_2	18.085263157894737	0.4198817769845292	0.32937035871038306	0.7451776997850481	0.983650889008274	FALSE
Quizartinib	TP53I3_1	2.4642105263157896	-0.17642063280904005	-0.32932596277403203	0.7451797158874462	0.983650889008274	FALSE
Sapanisertib	SPTLC1_3	6.41125	-0.16027616155735447	-0.33022978835674743	0.7451827444021593	0.983650889008274	FALSE
Prexasertib	PALM_2	15.876842105263158	0.19637447826099563	0.3293236643876587	0.7451828853421403	0.983650889008274	FALSE
Dexamethasone	CATSPERZ_0	23.106666666666666	-0.732446174982938	-0.3303955946635845	0.7451836987150775	0.983650889008274	FALSE
CPI-0610	MYH3_0	5.677777777777777	-0.22769390000741357	-0.33444404737276157	0.7451838678982339	0.983650889008274	FALSE
Olmutinib	PRPF6_2	1.4221052631578948	0.1686134772851302	0.32926196511858014	0.7451845228615566	0.983650889008274	FALSE
GSK923295	CDYL2_0	9.144285714285713	0.2138332419158302	0.330799736978905	0.7451868817203893	0.9836510018677429	FALSE
Ruboxistaurin	MB_2	1.3433333333333333	-0.0813625445848975	-0.3317662009258745	0.745195015404618	0.9836510018677429	FALSE
Niraparib	KRT19_1	3.69	0.11866194123269064	0.33339396385681125	0.7451952488891598	0.9836510018677429	FALSE
AT-101	ZNF114_1	4.697647058823529	-0.1896477021573987	-0.3297249708424909	0.7451959306993612	0.9836510018677429	FALSE
Epacadostat	TXNRD3_2	1.5344444444444445	-0.14221441085324651	-0.3294741629724186	0.7451977954790621	0.9836510018677429	FALSE
Ravoxertinib	VAMP8_0	5.041666666666667	0.09648227714345457	0.3325211102680233	0.7451982686072363	0.9836510018677429	FALSE
I-BET151	COL5A1_1	4.848235294117647	0.2062241962277679	0.3298701416278949	0.74519866290029	0.9836510018677429	FALSE
Cobimetinib	AZI2_2	0.3305263157894736	-0.28301686783544416	-0.32927053801344697	0.7452028157918638	0.9836510018677429	FALSE
Nintedanib	CD109_2	1.0983333333333334	0.16232382617420069	0.33225375047894906	0.7452030657348176	0.9836510018677429	FALSE
I-BET151	GFM2_2	5.475789473684211	0.5626084307820818	0.3292566002576564	0.7452034259680336	0.9836510018677429	FALSE
Ravoxertinib	CDV3_1	5.877777777777777	-0.17928279855756488	-0.3294985200607053	0.7452145952874252	0.9836510018677429	FALSE
AZD-6482	F5_1	5.286666666666667	-0.15292184056976338	-0.33019255985303647	0.7452148978437514	0.9836510018677429	FALSE
GSK-1070916	CTTN_1	14.530588235294118	0.22504125607380362	0.3297534649755037	0.7452173313105956	0.9836510018677429	FALSE
Cladribine	CCDC69_0	3.12	0.2230235720251429	0.33032566432627036	0.745217957483554	0.9836510018677429	FALSE
Mercaptopurine	LGALS3BP_2	10.75625	-0.3013263755022585	-0.3304107284584141	0.7452213674996006	0.9836510018677429	FALSE
Agerafenib (CEP-32496)	CETN2_1	8.33529411764706	-0.26743445491767176	-0.3297752766486369	0.7452215747551789	0.9836510018677429	FALSE
Paclitaxel	MOCS2_1	15.587368421052632	0.20002434183441525	0.32925087446962265	0.7452220191356754	0.9836510018677429	FALSE
Golvatinib	RCAN3_0	1.648235294117647	0.10551130127618262	0.32973129938702966	0.7452223772283426	0.9836510018677429	FALSE
CC-223	FAM184A_0	3.953333333333333	-0.22338970866913063	-0.33161690742595934	0.7452235378910832	0.9836510018677429	FALSE
PIM-447	PPP1R2_1	1.9670588235294117	-0.1661950242280604	-0.3297031942407443	0.7452246658070651	0.9836510018677429	FALSE
NVP-RAF265	NDUFB6_0	5.116363636363636	0.10153642090274269	0.33294457272681416	0.7452247806653114	0.9836510018677429	FALSE
CC-223	COLGALT2_0	4.18875	-0.2621973730943851	-0.33039262443929135	0.7452260127166248	0.9836510018677429	FALSE
Ixazomib	STMN3_0	7.165263157894737	-0.10076098369895105	-0.32926820322923706	0.7452274885133414	0.9836510018677429	FALSE
Tubastatin_A	EPS8_2	6.04	-0.2868809732293296	-0.33357635585415235	0.7452300058322272	0.9836510018677429	FALSE
Nilutamide	KLF3_0	0.67	-0.06704850229320541	-0.3306125751683094	0.7452308131071035	0.9836510018677429	FALSE
Oxaliplatin	RINL_1	10.414736842105263	0.3035046287530575	0.3292343736124525	0.7452344115003589	0.983652025697857	FALSE
Sunitinib	ACSM3_1	3.1333333333333333	-0.22836580833729225	-0.33030160722155905	0.745236459457495	0.983652025697857	FALSE
BGB324	ADAL_2	1.4644444444444444	0.14519901594348905	0.32939846024917757	0.7452387629496997	0.983652025697857	FALSE
Romidepsin	IL21R_0	1.9000000000000001	-0.37218755028008815	-0.33298529815800676	0.7452395012315983	0.983652025697857	FALSE
Ruboxistaurin	PTTG1IP_0	0.8044444444444445	0.17337359226283883	0.3294947649408687	0.7452408297372344	0.983652025697857	FALSE
Lapatinib	KRI1_2	0.16875	0.051720606228907555	0.3300873666161818	0.7452471854145678	0.983657743360207	FALSE
C646	GNGT2_0	2.7553846153846155	0.09097557776056253	0.3312389673658138	0.7452488579947407	0.983657743360207	FALSE
Methotrexate	SPNS1_0	2.83	0.1230668344837361	0.3317115107383113	0.7452562629652069	0.9836650777481691	FALSE
Simvastatin	SMIM24_0	2.6911111111111112	0.13282285312311135	0.32946029687945205	0.7452593017512037	0.9836666491793354	FALSE
Abemaciclib	JUP_2	2.604705882352941	-0.19188437325947397	-0.32974584464459605	0.7452615609708864	0.9836671916568354	FALSE
Volasertib	NOS1_2	13.620000000000001	0.2293742287010622	0.33334791325269725	0.7452661402674869	0.9836707963825455	FALSE
Tirabrutinib	ENAH_1	2.5736842105263156	-0.22756370644108878	-0.3291976205506158	0.7452711144840721	0.9836749223408017	FALSE
CC-115	DLL1_0	3.9757142857142855	-0.12750806009963236	-0.33066530282732104	0.7452775162406173	0.9836768954896257	FALSE
Verdinexor	MAP1B_1	4.68	0.10515117553662894	0.33031289562379007	0.7452807294201633	0.9836768954896257	FALSE
Midostaurin	GOLIM4_2	8.118823529411765	-0.127346150365139	-0.3296555322564678	0.7452840376843004	0.9836768954896257	FALSE
AT9283	TNFRSF10B_0	8.598947368421053	-0.1821148281027625	-0.32918240306505814	0.7452841842269129	0.9836768954896257	FALSE
BX-912	GPRIN1_1	7.41	0.2491248546073083	0.3294034712226617	0.7452842841461412	0.9836768954896257	FALSE
Ixabepilone	CWC15_2	2.9747368421052633	-0.06700801892566452	-0.32917079433019397	0.7452857952892616	0.9836768954896257	FALSE
AMG319	ISG20_1	2.285263157894737	-0.3015905348595421	-0.3291784086037535	0.7452867492878084	0.9836768954896257	FALSE
NMS-873	WDFY3_1	6.00375	0.09611442273013271	0.33000420543269865	0.7452886976483937	0.9836768954896257	FALSE
Varlitinib	NOTCH1_1	4.95125	-0.11141320610560689	-0.33009204130023806	0.7452915088285861	0.9836768954896257	FALSE
Niraparib	TTC14_2	5.52	0.3644598529019081	0.33037332647026263	0.7452920929847282	0.9836768954896257	FALSE
Merestinib	IL21R_0	3.18	0.3473175396780018	0.33290869730088507	0.7452958011720244	0.9836768954896257	FALSE
Losmapimod	MAP3K8_1	2.208235294117647	-0.24111710824611443	-0.32972168633604515	0.7452976130671881	0.9836768954896257	FALSE
Fimepinostat (CUDC-907)	ARHGEF9_1	7.437894736842106	0.20182502472860778	0.329182331995971	0.7453021465998302	0.9836768954896257	FALSE
Uprosertib	PTPN6_2	3.626315789473684	-0.4019016735987935	-0.3291421739443509	0.7453028306058957	0.9836768954896257	FALSE
Panobinostat	RBM34_2	7.492941176470588	0.18130497390446404	0.3295419648533767	0.7453070817385741	0.9836768954896257	FALSE
LY-2584702	THEMIS2_1	2.96	0.19606243753804417	0.3291218488733732	0.7453133716631927	0.9836768954896257	FALSE
Nintedanib	PTMS_0	1.04	0.15227587400037543	0.3291468919091591	0.7453136780990748	0.9836768954896257	FALSE
Ponatinib	CRACD_3	9.870000000000001	-0.25174232616739667	-0.33052545209573503	0.7453164676892683	0.9836768954896257	FALSE
GSK923295	CCDC168_0	9.434545454545454	0.16184051917788422	0.33242018708857385	0.7453224915985346	0.9836768954896257	FALSE
AR-42	USP40_3	8.313333333333333	-0.10065777043315213	-0.32931830515360455	0.7453275189926625	0.9836768954896257	FALSE
Mitoxantrone	FLNA_2	9.608421052631579	0.5504463810799924	0.3291643595364805	0.7453294244459204	0.9836768954896257	FALSE
Tamoxifen	TRIM14_1	2.6353846153846154	-0.15953969535060075	-0.330838009270729	0.7453321092702545	0.9836768954896257	FALSE
Tubacin	APOBR_1	8.934736842105263	-0.14955880898399754	-0.3291138874101431	0.745332888419838	0.9836768954896257	FALSE
AZD-8186	DENND5B_2	4.34	0.0934241385569262	0.3291327157406003	0.7453377581474734	0.9836768954896257	FALSE
Lifirafenib (BGB-283)	SUB1_1	7.616842105263158	-0.39797760284072836	-0.32910972426706986	0.7453378934958053	0.9836768954896257	FALSE
Tozasertib	NOTCH2_2	14.56	-0.20662080394230697	-0.33010680990632557	0.7453384539296634	0.9836768954896257	FALSE
Gilteritinib	ABHD11_1	0.5329411764705881	0.2936746060994123	0.3295450633445561	0.7453394873415156	0.9836768954896257	FALSE
AT-101	DCLK2_2	4.08	-0.10605243725352792	-0.33117609700560674	0.745342378964992	0.9836768954896257	FALSE
Trifluridine	MERTK_2	10.471111111111112	0.42539925195183415	0.3338790858265695	0.7453428885373503	0.9836768954896257	FALSE
EPZ-5687	ZFYVE19_1	1.4610526315789474	0.08915637376777093	0.3290724735216358	0.7453437607399711	0.9836768954896257	FALSE
Mivebresib	ESPL1_2	8.105882352941176	0.6351102265308757	0.3296756448977881	0.745350770134964	0.9836768954896257	FALSE
Midostaurin	CREB1_0	8.06	-0.14977464482206373	-0.32956267980636483	0.7453511928364949	0.9836768954896257	FALSE
Triapine	COG2_3	2.869473684210526	0.1402390067963082	0.32913037963320696	0.7453522953073306	0.9836768954896257	FALSE
Lifirafenib (BGB-283)	ESPL1_2	7.821176470588235	-0.34332571300844844	-0.32967304773024686	0.745352701063611	0.9836768954896257	FALSE
BCI	PDCD11_3	1.71125	0.07937578218815446	0.32987178508843396	0.745353315468665	0.9836768954896257	FALSE
Ulixertinib	ARHGAP42_2	2.5815384615384613	-0.18688001371752191	-0.3311679154431459	0.7453564493598273	0.9836768954896257	FALSE
Erlotinib	GCHFR_2	2.813846153846154	-0.08486169066520705	-0.33116763944982475	0.7453621981944363	0.9836768954896257	FALSE
Ravoxertinib	ARHGEF11_3	5.757894736842105	0.22095635353545864	0.3290863664887223	0.7453628674505633	0.9836768954896257	FALSE
Oprozomib	RUBCNL_1	1.6727272727272728	-0.12183237887165617	-0.33249221033444615	0.7453640523270499	0.9836768954896257	FALSE
Digoxin	MAN2B1_1	8.047368421052632	-0.13815725380553942	-0.3290619308776728	0.7453645569529195	0.9836768954896257	FALSE
Lucitanib	PPP1R2_1	2.9211764705882355	-0.12401656476350496	-0.3295146246746996	0.7453649312279027	0.9836768954896257	FALSE
BMS863233	EFCAB7_0	1.9230769230769231	-0.08534964563434538	-0.3309834352049083	0.7453653712805288	0.9836768954896257	FALSE
RO5126766	ALDH16A1_2	1.02	-0.09260738579950262	-0.3293153584210316	0.7453671686455035	0.9836768954896257	FALSE
GSK-J4	OBSCN_0	-6.602222222222222	-0.14796099054184714	-0.3337053607799635	0.7453701655508127	0.9836768954896257	FALSE
AT-101	LIN7C_2	4.435555555555555	-0.14391951696002167	-0.3292773202753492	0.7453706599577852	0.9836768954896257	FALSE
Olmutinib	RLIM_2	1.4221052631578948	-0.13751170970047455	-0.32900635981475645	0.7453726927001821	0.9836768954896257	FALSE
MK-8745	IMPACT_1	10.0625	0.12303691733657308	0.3298194790339832	0.7453736110253436	0.9836768954896257	FALSE
VS-4718	PACSIN1_2	0.9416666666666667	0.18494626028705244	0.33161910467792993	0.7453737339877994	0.9836768954896257	FALSE
Taselisib	EVI2B_1	6.054545454545455	-0.1865071669407493	-0.3330918309232672	0.7453751776778481	0.9836768954896257	FALSE
Cobimetinib	ZYX_2	0.3305263157894736	0.17672619467826484	0.3290639045712533	0.7453762116307521	0.9836768954896257	FALSE
A-1210477	VAV2_1	5.944210526315789	-0.2213162110904543	-0.3290533690789182	0.7453766270483482	0.9836768954896257	FALSE
Radotinib	PHLDB1_1	7.95625	-0.23948876351329546	-0.3298534603469295	0.7453771747423057	0.9836768954896257	FALSE
8-amino-adenosine	PLEC_1	5.069473684210527	-0.0931048744366226	-0.3290897301939252	0.7453828418924755	0.9836768954896257	FALSE
Volasertib	REV3L_0	11.29375	0.18741594426129404	0.3297617720229527	0.7453834604793615	0.9836768954896257	FALSE
CC-223	UBLCP1_2	4.03578947368421	0.24554119873740293	0.32903091339939716	0.7453895280911631	0.9836768954896257	FALSE
FRAX486	BBC3_0	3.2385714285714284	-0.08278437978284675	-0.33102731223529236	0.7453916732914021	0.9836768954896257	FALSE
AT-406	PARPBP_0	1.5399999999999998	0.12480898943164168	0.33424498027679567	0.7453919076966566	0.9836768954896257	FALSE
Bafetinib	NQO1_1	2.1777777777777776	0.2548555243381587	0.3293159498109637	0.7453935392796898	0.9836768954896257	FALSE
ENMD-2076	CCDC168_0	6.403636363636363	-0.15457030776953873	-0.33232316890152264	0.7453939177372234	0.9836768954896257	FALSE
Tacedinaline	TP53I3_1	3.8273684210526318	-0.1398349070194613	-0.3290347218938648	0.7453966965567829	0.9836768954896257	FALSE
Paclitaxel	ZNF335_0	15.587368421052632	0.32293709844181584	0.3290330956738751	0.7453997113346443	0.9836768954896257	FALSE
Abexinostat	GCHFR_2	5.536923076923077	-0.08438799635540245	-0.33111534629179384	0.745400865144164	0.9836768954896257	FALSE
Methylprednisolone	FRS2_0	20.47	0.47868473859444965	0.33284497520552236	0.7454064068014761	0.9836768954896257	FALSE
Trametinib	PGRMC1_1	0.23000000000000032	-0.17639097107609078	-0.33365056197205395	0.7454082042806645	0.9836768954896257	FALSE
8-amino-adenosine	MRPL10_2	5.350588235294118	0.158217742657816	0.32987959218098806	0.7454086037689154	0.9836768954896257	FALSE
Pomalidomide	SKAP2_0	2.116923076923077	0.08598374356109524	0.3312120518623518	0.7454087496337198	0.9836768954896257	FALSE
ABT-751	TES_2	10.342222222222222	-0.19561711302954093	-0.33342708008340605	0.7454090101267742	0.9836768954896257	FALSE
LY3009120	MRPL21_0	8.06	-0.31894382643535635	-0.3298777970436009	0.745409267006064	0.9836768954896257	FALSE
VE-821	SFI1_0	1.92	0.11314457837085287	0.3323789686195057	0.7454099605355109	0.9836768954896257	FALSE
Cobimetinib	P4HA2_2	0.81375	0.12545023530715693	0.3298236415465742	0.74541020612007	0.9836768954896257	FALSE
Galunisertib	KIAA1217_1	0.23076923076923078	0.04763165766422643	0.33154232847109044	0.745413910653423	0.9836768954896257	FALSE
Tosedostat	MAP3K5_1	3.486315789473684	0.5736460492311694	0.3290026659219309	0.745414655206692	0.9836768954896257	FALSE
dBET1	HEATR1_1	-1.4221052631578948	-0.16602662201305532	-0.3290919792892809	0.7454176035205564	0.9836768954896257	FALSE
Neflamapimod	TPGS1_0	2.325	-0.06930224415329626	-0.3297639973594375	0.7454187344013674	0.9836768954896257	FALSE
Mitoxantrone	SPG7_0	10.423333333333334	0.3610049804927595	0.3292350553829833	0.7454190316976269	0.9836768954896257	FALSE
PF-670462	STXBP5L_0	3.75	0.1555741127549706	0.33380690102782196	0.7454230060867648	0.9836768954896257	FALSE
Taselisib	TTN_1	4.535294117647059	0.19327427992264895	0.3294272208329324	0.7454263462568795	0.9836768954896257	FALSE
A-1331852	FGD6_2	1.4610526315789474	-0.14265717943765838	-0.32898847388960517	0.7454263560135058	0.9836768954896257	FALSE
Sabutoclax	APP_3	8.613333333333333	0.2903715991557007	0.3293087585048708	0.7454271785891584	0.9836768954896257	FALSE
PD0325901	OSBPL1A_2	2.8024999999999998	-0.21797306398087388	-0.3297773354883123	0.7454331188194248	0.9836768954896257	FALSE
Disulfiram(+CuCl2)	ZNF277_2	4.071666666666666	0.21678518345612832	0.3319066043219973	0.7454342365265467	0.9836768954896257	FALSE
CC-223	GPHN_2	3.1366666666666667	0.10096635466181554	0.3314048591087297	0.7454353113629818	0.9836768954896257	FALSE
Glesatinib	TBRG4_2	3.201111111111111	-0.22900239063272804	-0.3292048196733407	0.7454372410266961	0.9836768954896257	FALSE
AZD-6482	E2F5_0	5.666153846153846	0.2169569894240593	0.3310120922368008	0.7454374118200128	0.9836768954896257	FALSE
Ribociclib	MSANTD4_0	2.1957894736842105	-0.07800078135056777	-0.3289669216609915	0.7454397820632159	0.9836768954896257	FALSE
UNC2881	LRPAP1_1	0.86875	-0.06131728462733316	-0.3298721222784508	0.7454402374922431	0.9836768954896257	FALSE
CC-115	NCF1_3	4.508421052631578	-0.16695344770310044	-0.32897152799542806	0.745440639990941	0.9836768954896257	FALSE
Aldoxorubicin	ECE1_1	6.7784615384615385	-0.14174498722410991	-0.3308925208856522	0.7454421771365718	0.9836768954896257	FALSE
Rocilinostat	FBLN1_1	6.362222222222222	-0.10612560241516705	-0.32909635649226854	0.7454433387940629	0.9836768954896257	FALSE
GSK650394	TCEAL4_1	2.787777777777778	-0.16168288454570076	-0.32915736710884036	0.7454437029173028	0.9836768954896257	FALSE
Avadomide (CC122)	ARVCF_2	2.1307692307692307	0.10401086126582908	0.33066599616976994	0.7454442682137916	0.9836768954896257	FALSE
AVN944	DHX58_2	9.010588235294117	-0.5290186036232891	-0.3294584656123513	0.745447017668063	0.9836768954896257	FALSE
Salinomycin	ANKRD63_0	-6.859999999999999	0.19080072653530672	0.3299961645644018	0.7454470721962347	0.9836768954896257	FALSE
Oprozomib	USP40_1	2.9733333333333336	-0.20107592539688135	-0.3300234736715224	0.7454491829976104	0.9836768954896257	FALSE
AZD8055	GAPDH_2	10.69875	0.3080819817600484	0.3301418524368984	0.7454494265620621	0.9836768954896257	FALSE
Rocilinostat	KIAA1217_1	6.193846153846153	0.13752343457465557	0.33148970781311604	0.7454527580424399	0.9836768954896257	FALSE
Salinomycin	TBC1D2B_2	-4.722222222222222	-0.3024905045983864	-0.32918416566284997	0.7454542694987688	0.9836768954896257	FALSE
Omaveloxolone	APOBR_1	4.28	0.11114345270416941	0.32894957763385074	0.7454553115634481	0.9836768954896257	FALSE
Auranofin	S100A10_0	4.22	-0.1208738995089876	-0.333190650238296	0.7454594917825946	0.9836768954896257	FALSE
CC-115	TMX2_0	3.465	-0.2347163998293562	-0.331990136493087	0.7454608269951327	0.9836768954896257	FALSE
OSU-03012	ITGAL_2	4.258333333333334	-0.13192032810157256	-0.33129716793631236	0.7454628453618104	0.9836768954896257	FALSE
Erlotinib	MRPL21_0	3.418823529411765	-0.19230252561280983	-0.3297993768236081	0.7454675133146093	0.9836768954896257	FALSE
Thioguanine	TSC22D3_0	8.666315789473684	-0.2495538554840149	-0.32891010663455367	0.7454683098288313	0.9836768954896257	FALSE
Vorinostat	WDR87_0	7.935294117647059	-0.23143062099405212	-0.32942417821295816	0.7454714733333949	0.9836768954896257	FALSE
Taladegib	CD96_1	1.7876923076923077	0.11218572823092689	0.33055442449914524	0.745474551873818	0.9836768954896257	FALSE
PF-670462	ACAT2_3	3.3368421052631576	-0.16219008216686567	-0.3289434439326667	0.745475674801177	0.9836768954896257	FALSE
GSK923295	GTF3C1_3	7.690526315789474	-0.5491318294148109	-0.32892484150010465	0.7454768386034798	0.9836768954896257	FALSE
AZD7762	PLAA_1	2.4894736842105263	-0.27913298860164754	-0.3289034791698968	0.7454780970237643	0.9836768954896257	FALSE
Cerdulatinib	FARP1_1	-3.44125	-0.3076580598379801	-0.329805661615898	0.7454784033035999	0.9836768954896257	FALSE
NMS-873	TCEAL4_2	6.428421052631579	0.2041343006967975	0.3289203868246011	0.7454810539324668	0.9836768954896257	FALSE
PIM-447	MOCS2_1	2.1621052631578945	0.12268924044020448	0.3288966789952883	0.7454859278818393	0.9836768954896257	FALSE
Triciribine	SLC44A1_2	9.297142857142857	0.20940808581766507	0.33025430485438134	0.7454941163701851	0.9836768954896257	FALSE
Digoxin	SPATA20_2	8.144444444444444	-0.11583166068115944	-0.32909345653381605	0.7454960436985336	0.9836768954896257	FALSE
Dabrafenib	MPP7_2	1.7030769230769232	-0.11525134342599079	-0.3311044918253246	0.7454967766754843	0.9836768954896257	FALSE
Pazopanib	PROM1_0	2.91	-0.10541565364149118	-0.3335925814993967	0.7454976600651011	0.9836768954896257	FALSE
Fingolimod	RESF1_1	2.0168421052631578	0.11407061740179583	0.3289041143980945	0.7454979296148332	0.9836768954896257	FALSE
Etoposide	TNFRSF10B_0	15.245263157894737	-0.28809906577561833	-0.32889331039982883	0.7454995773245989	0.9836768954896257	FALSE
Fostamatinib	RCAN3_0	1.8482352941176472	-0.17024825104163777	-0.3293574646821833	0.7455004334009196	0.9836768954896257	FALSE
TGR-1202	TRIM2_0	1.5066666666666666	-0.1545876539321206	-0.3300971916107765	0.7455006613253004	0.9836768954896257	FALSE
Auranofin	IPO13_3	4.887368421052631	-0.14642594313311427	-0.3288644835303452	0.7455014734936436	0.9836768954896257	FALSE
Selonsertib	USP40_1	1.7666666666666666	-0.16278491572783854	-0.32994012673153356	0.7455110449612864	0.9836768954896257	FALSE
Dexamethasone	CTNND1_1	23.68	0.6042099826472659	0.33003291170524945	0.7455125489248103	0.9836768954896257	FALSE
ONX-0914	NDUFB6_0	-1.1545454545454545	0.12616193130538478	0.33255203236190245	0.7455133668320179	0.9836768954896257	FALSE
Tivozanib	TSR1_1	3.6178947368421053	-0.714551261610816	-0.32886889049304446	0.7455156837164008	0.9836768954896257	FALSE
E7820	DPYSL3_1	11.78923076923077	-0.18542171380725522	-0.3308340672312712	0.7455188074843074	0.9836768954896257	FALSE
Dactolisib	CUL7_2	8.586315789473684	0.12053985113127595	0.3288585585272734	0.7455192024042978	0.9836768954896257	FALSE
PS-1145	NCF1_3	1.1242105263157895	-0.0964829736051085	-0.3288631542947517	0.7455213891160688	0.9836768954896257	FALSE
MK-2206	MILR1_2	5.029230769230769	0.10007675592142307	0.3313598523834987	0.7455222548881817	0.9836768954896257	FALSE
Alectinib	SNX22_0	1.3800000000000001	-0.09978278771384808	-0.328830777974003	0.7455243278660184	0.9836768954896257	FALSE
Pomalidomide	LZTS1_3	3.212727272727273	0.13856506328828216	0.33181620410456253	0.7455271808581894	0.9836768954896257	FALSE
PTC-209	ZBTB26_0	0.9199999999999999	-0.11122082553706766	-0.32961626644496494	0.7455294800048111	0.9836768954896257	FALSE
Bortezomib	CPPED1_0	4.262105263157895	0.1885687093797096	0.3288353888607041	0.7455337129684281	0.9836768954896257	FALSE
Cisplatin	ITGB4_2	11.455384615384615	-0.13315394426515775	-0.33127606389706704	0.7455383951120396	0.9836768954896257	FALSE
BCI	MRPL38_1	1.6577777777777778	0.23239035512945486	0.3290886825171031	0.7455404357433033	0.9836768954896257	FALSE
dBET1	GABPB1_2	-0.2466666666666667	-1.7189103422440601	-0.33151910050682026	0.7455411593294238	0.9836768954896257	FALSE
Agerafenib (CEP-32496)	TRIM47_2	4.266666666666667	-0.14766546046610313	-0.3340187747127126	0.7455413595443101	0.9836768954896257	FALSE
MK-0752	CPQ_2	0.5611111111111111	0.07444930279694871	0.3290791050688274	0.7455444696220412	0.9836768954896257	FALSE
Mivebresib	TPRG1L_1	7.482352941176471	0.7072484949949742	0.32930296587839536	0.7455448329821749	0.9836768954896257	FALSE
AZD0156	THEMIS2_1	1.5663157894736843	-0.10574729569079451	-0.32881074772060426	0.745545184554656	0.9836768954896257	FALSE
AMG-925	RECQL5_1	6.129473684210526	-0.5597532756409461	-0.3288321586727961	0.745546572036544	0.9836768954896257	FALSE
LY-2584702	JUNB_1	3.517142857142857	-0.09624483386286374	-0.3302846678637907	0.7455474430310574	0.9836768954896257	FALSE
Gemcitabine	IRF8_1	13.91263157894737	0.4052459480887866	0.3288144983624214	0.7455492742482882	0.9836768954896257	FALSE
Eltanexor	PLCG1_1	9.981052631578947	-0.3794712239471977	-0.3288413348591529	0.7455498343750568	0.9836768954896257	FALSE
Triapine	ABL1_1	2.869473684210526	0.11366396172691981	0.3287963801266677	0.7455503102912775	0.9836768954896257	FALSE
Ravoxertinib	GNPDA1_1	5.757894736842105	-0.16530776485272156	-0.32882474768405773	0.745550414885586	0.9836768954896257	FALSE
Vincristine	TTC28_1	9.57	-0.1674692317992756	-0.32907227514265	0.7455516337491053	0.9836768954896257	FALSE
Triciribine	PAG1_1	9.428888888888888	-0.22165611597427717	-0.3291879077990333	0.7455519246659206	0.9836768954896257	FALSE
Lenvatinib	RESF1_1	1.1494736842105264	0.0836249809091642	0.32883138696019176	0.7455521179766054	0.9836768954896257	FALSE
OSU-03012	FRMPD1_2	6.3538461538461535	0.0999229607560882	0.33068520523628364	0.7455522251678399	0.9836768954896257	FALSE
A-1331852	NXN_2	1.45875	0.21458805847370466	0.3296714714199006	0.7455535957785855	0.9836768954896257	FALSE
UCN-01	KIF20A_3	6.301111111111111	0.31868792060570816	0.32905070998862035	0.7455544341908296	0.9836768954896257	FALSE
Olmutinib	MRPS24_0	0.8388235294117647	-0.07375227270864936	-0.32967666986778515	0.7455562344374995	0.9836768954896257	FALSE
BCI	NCKAP5_3	2.5107692307692306	0.07533240603662109	0.3308636972287496	0.7455593109096186	0.9836768954896257	FALSE
Navitoclax	ZNF302_1	19.20421052631579	0.28636885850783383	0.3288019823598467	0.7455637984922004	0.9836768954896257	FALSE
Atorvastatin	UNC13B_1	-0.1866666666666667	-0.15114580523955487	-0.33000010946284014	0.745564576927211	0.9836768954896257	FALSE
VLX1570	ZBTB26_0	-0.11999999999999998	-0.10116809804396056	-0.3295653316010991	0.7455673273163725	0.9836768954896257	FALSE
Lovastatin	ELFN2_1	1.6352941176470588	0.09672342170655618	0.329330242712805	0.7455674126757277	0.9836768954896257	FALSE
Neflamapimod	BTBD11_1	2.041176470588235	0.14211376561096709	0.32922693756129767	0.7455681036093501	0.9836768954896257	FALSE
Neflamapimod	TOMM70_2	2.111764705882353	-0.2086838864595714	-0.32966519340419337	0.7455696489254202	0.9836768954896257	FALSE
Abemaciclib	HECTD4_3	1.84	-0.47392907124167394	-0.32879600775284784	0.7455699335426917	0.9836768954896257	FALSE
Sonidegib	PIK3C2A_3	1.1744444444444444	0.1613366944349746	0.3289895967265867	0.7455701758207776	0.9836768954896257	FALSE
Palbociclib	LAMTOR2_1	4.258571428571429	-0.25763698533105145	-0.3301958592931817	0.7455727976129177	0.9836779160842882	FALSE
Venetoclax	ECE1_1	20.43076923076923	-0.2842090741649565	-0.33070809878380625	0.7455786347197888	0.9836799661348716	FALSE
Lovastatin	IRF9_0	1.868421052631579	0.10554846710915022	0.3287419056404033	0.7455786704811308	0.9836799661348716	FALSE
PF-670462	PRR5L_1	3.5588235294117645	-0.2213619312278168	-0.32926172694734673	0.7455820066640979	0.9836799661348716	FALSE
Saridegib	MRPS12_0	1.4177777777777778	-0.14209610107388973	-0.3290005863418454	0.7455833658476346	0.9836799661348716	FALSE
Disulfiram(+CuCl2)	NEK2_0	4.589090909090909	0.3879527762123906	0.33219545895677116	0.7455844740313364	0.9836799661348716	FALSE
TGX-221	FAM207A_0	1.5231578947368423	0.19252798278060096	0.32876747380879545	0.7455866285857653	0.9836799661348716	FALSE
Onalespib	HYI_0	2.32	-0.14802383050175252	-0.32901180151048864	0.7455872891464977	0.9836799661348716	FALSE
Triapine	MRPL4_2	2.7976470588235296	-0.09733130225985953	-0.32962669188984867	0.7455899427188766	0.9836810286303839	FALSE
Galiellalactone	MAP1A_3	2.8044444444444445	0.18444620055428873	0.32898428923092576	0.74559304042381	0.9836826770776809	FALSE
ML390	PIAS2_2	7.866666666666667	-0.23745611417173618	-0.3289981375578912	0.7456012433685012	0.9836910609920457	FALSE
PF-670462	L1CAM_2	3.3555555555555556	-0.3699649784004516	-0.328967004644642	0.7456055833675915	0.9836918369502992	FALSE
Spebrutinib	PLCB4_0	2.6733333333333333	-0.07662883026923097	-0.33096520306083604	0.7456066679637097	0.9836918369502992	FALSE
Sonidegib	BANK1_2	1.3415384615384616	0.1266888294655908	0.33059080360228954	0.7456073763157678	0.9836918369502992	FALSE
GDC-0919	RTKN2_2	2.0176470588235293	-0.08665807984868125	-0.32919993868532055	0.7456113658487501	0.9836928636916289	FALSE
BIIB021	CFL1_2	3.637142857142857	0.2539480655431411	0.33033765001547843	0.7456118510903373	0.9836928636916289	FALSE
Azacitidine	NEK6_1	5.4663157894736845	-0.14703196003022684	-0.32872314745170406	0.7456183753501524	0.9836946404547311	FALSE
Vismodegib	SND1_3	2.06	-0.1218717115983081	-0.32900834079090874	0.745619523637356	0.9836946404547311	FALSE
8-chloro-adenosine	CCDC187_0	1.9666666666666666	-0.08466550731323988	-0.3343317081823468	0.7456215403236152	0.9836946404547311	FALSE
Taladegib	TGFBI_0	2.83	0.07268930780316593	0.33137192356790085	0.7456226240197448	0.9836946404547311	FALSE
Tivantinib	TP53I3_1	4.158947368421052	-0.09064183151033592	-0.3287307249808879	0.745623203861878	0.9836946404547311	FALSE
Neratinib	ARL4C_0	3.0345454545454547	-0.10951426446207133	-0.33244828184869846	0.7456249143986755	0.9836946404547311	FALSE
BMS-911543	NYNRIN_1	-2.2314285714285718	0.11007487711963598	0.33041443745468313	0.7456326934592548	0.9836946404547311	FALSE
AZD0156	GOLIM4_2	1.663529411764706	-0.04713736765519136	-0.3291845323866067	0.7456343715638014	0.9836946404547311	FALSE
Dasatinib	WWC3_2	2.4894736842105263	-0.6677643591982758	-0.3286567331270562	0.7456345830529555	0.9836946404547311	FALSE
Nilotinib	GABPB1_2	6.2	-1.3529459862687652	-0.3313905603333088	0.7456360103292436	0.9836946404547311	FALSE
GSK2830371	ARHGEF9_1	0.8442105263157894	0.14268255691061177	0.32872860682724564	0.7456401845411611	0.9836946404547311	FALSE
Perifosine	CERCAM_0	0.9733333333333334	-0.08264522756844855	-0.3296939543267719	0.74564049029785	0.9836946404547311	FALSE
Pomalidomide	APLP2_1	2.7471428571428573	0.135833428497884	0.3306515629885629	0.7456414475213022	0.9836946404547311	FALSE
Panobinostat	NIPSNAP3A_2	6.634444444444444	-0.22733539338612602	-0.32891385388140615	0.7456416265587005	0.9836946404547311	FALSE
Lapatinib	KLHL14_1	0.7789473684210526	-0.12184620027596105	-0.32869750268893827	0.7456416499771331	0.9836946404547311	FALSE
Simvastatin	TP53_2	2.2858823529411767	0.06243869786611262	0.3293206659537948	0.7456440862486706	0.9836946404547311	FALSE
ENMD-2076	SYNJ2_1	5.350526315789473	-0.2145493142983284	-0.32870064987293	0.7456536474525441	0.9836946404547311	FALSE
Vismodegib	UBLCP1_1	2.0073684210526315	-0.24016100822713748	-0.32865679065176534	0.7456552375750447	0.9836946404547311	FALSE
Raltitrexed	NXN_2	19.21375	-0.31208602464088847	-0.32952833417670196	0.7456599233926833	0.9836946404547311	FALSE
Tivozanib	DLD_1	3.9155555555555557	-0.35332944122965143	-0.32891761032053995	0.7456604683998953	0.9836946404547311	FALSE
Lovastatin	CENPJ_3	1.5999999999999999	0.21885484966465332	0.3290723307395413	0.745661821380466	0.9836946404547311	FALSE
Auranofin	NRIP1_3	4.92	0.10109924311147526	0.32972574937389604	0.7456643960116592	0.9836946404547311	FALSE
Itraconazole	NPLOC4_2	0.13789473684210526	-0.19537881330572954	-0.32865856325050713	0.7456660165888302	0.9836946404547311	FALSE
ABT-751	LTBP4_0	9.57	-0.29136413131317707	-0.33308460317498423	0.7456667041432232	0.9836946404547311	FALSE
Bentamapimod	PREX1_2	3.208421052631579	0.10996250640600076	0.32863782821835386	0.7456675292174136	0.9836946404547311	FALSE
Thioguanine	PLEKHA5_3	8.51	-0.1877299101643549	-0.3329987040511614	0.7456681097666329	0.9836946404547311	FALSE
CCT196969	TGFBI_0	0.745	-0.049537029549761837	-0.3313081550828335	0.7456696869582982	0.9836946404547311	FALSE
Atorvastatin	VAT1L_2	-0.023529411764705903	0.08861293878882491	0.32910143715032203	0.7456717144549957	0.9836946404547311	FALSE
Miltefosine	TFB2M_2	1.9655555555555555	0.27750730118944344	0.32889533731722165	0.7456727677353968	0.9836946404547311	FALSE
Rigosertib	THBS1_3	11.8	0.1492432563790784	0.3320932063893214	0.7456733470637636	0.9836946404547311	FALSE
Selonsertib	LRRC58_1	1.4684210526315788	-0.2034307205835785	-0.32865729163207	0.7456737995779381	0.9836946404547311	FALSE
Ruboxistaurin	MRPS24_0	0.6364705882352941	-0.09629947090142621	-0.329518280625203	0.7456738885100533	0.9836946404547311	FALSE
Cerdulatinib	CETN2_2	-3.3188235294117647	-0.2202242191586355	-0.32914220898130714	0.7456765976680857	0.9836946404547311	FALSE
PIM-447	APLP2_1	3.362857142857143	-0.15984746518867377	-0.3306037493461932	0.7456768246397054	0.9836946404547311	FALSE
Avadomide (CC122)	MRPS24_0	2.9823529411764707	-0.12958046235304851	-0.32951289743660006	0.7456778873423586	0.9836946404547311	FALSE
Lovastatin	HNRNPLL_2	1.1076923076923078	-0.0959580624766939	-0.3306691529385595	0.7456900434979445	0.9836981014611118	FALSE
Avadomide (CC122)	PLEKHG3_1	2.2222222222222223	0.14522633550006217	0.3288369797463071	0.7456919181717583	0.9836981014611118	FALSE
Alectinib	SMIM24_0	1.0522222222222222	0.0952075570895332	0.3288782976928234	0.7456925609390186	0.9836981014611118	FALSE
Tacedinaline	PHLDB1_1	3.39875	-0.11637681635339543	-0.32942384834984306	0.7456963603227256	0.9836981014611118	FALSE
Pracinostat	MICU1_1	7.3675	0.14109434165702714	0.3292034426262639	0.7456985607103642	0.9836981014611118	FALSE
Dexamethasone	STMN3_0	23.17473684210526	-0.5618954657349771	-0.3286318292144585	0.7457016282415593	0.9836981014611118	FALSE
Entinostat	LRRC41_1	6.174736842105263	0.6181861750454255	0.328633437053212	0.7457030799031609	0.9836981014611118	FALSE
Vactosertib (TEW-7197)	XYLB_2	0.9263157894736842	0.19750184333407217	0.3286482662779241	0.7457033664320694	0.9836981014611118	FALSE
AZD-5363	GSTM4_1	5.414736842105263	0.1790887644418706	0.32859800865327304	0.7457062991362422	0.9836981014611118	FALSE
SAR405838	KDM6A_2	9.307368421052631	0.5044981162385737	0.32862934654370707	0.7457094097196435	0.9836981014611118	FALSE
Alpelisib	ECE1_1	1.8107692307692307	-0.07764011345053938	-0.3305295443722309	0.7457107590937703	0.9836981014611118	FALSE
Fimepinostat (CUDC-907)	NBAS_1	7.909411764705882	-0.13316071423849035	-0.3294728703247852	0.7457115385152705	0.9836981014611118	FALSE
Filanesib	UPF3A_2	12.452631578947368	-0.2202877904776358	-0.3286036619042202	0.7457118026980869	0.9836981014611118	FALSE
GDC-0084	ANKRD34A_0	7.4111111111111105	-0.18957355173744803	-0.3328051837265356	0.7457137762380885	0.9836981014611118	FALSE
Thioguanine	PGRMC1_1	8.43	-0.16230765770154082	-0.3332317717050899	0.7457150561382309	0.9836981014611118	FALSE
ARV-825	GNPDA1_1	1.9452631578947368	-0.22599000598046579	-0.3286021581151466	0.7457162774183127	0.9836981014611118	FALSE
AZD0156	SELENOW_0	0.88	0.10323258762116087	0.3324887445585051	0.7457181616056914	0.9836981014611118	FALSE
Luminespib	MYO18B_3	-1.4363636363636363	-0.1688950293696418	-0.3318561311654564	0.7457202563141145	0.9836981014611118	FALSE
Ixazomib	JUP_1	7.093333333333334	0.09915720711204484	0.3288251144002274	0.7457212318335449	0.9836981014611118	FALSE
Birinapant	GCHFR_1	0.5444444444444445	-0.2496721064437343	-0.32884521339464357	0.7457216270303781	0.9836981014611118	FALSE
CUDC-305	PKN2_2	1.4778947368421052	-0.3006951506898376	-0.3286121442831536	0.7457222791994378	0.9836981014611118	FALSE
PF-00562271	MYO1F_1	2.0831578947368423	0.15215364751363544	0.3285583415106225	0.7457242882158575	0.9836981014611118	FALSE
PF-670462	NF1_3	3.3368421052631576	-0.13163652587461436	-0.32860596122419433	0.7457247766249844	0.9836981014611118	FALSE
Ponatinib	ZYX_2	9.572631578947368	-0.4406734805519313	-0.32859558042006487	0.7457251631254709	0.9836981014611118	FALSE
ZSTK474	CDKN1C_0	9.413846153846153	0.38577662157718867	0.3305575023013486	0.7457267178755866	0.9836981014611118	FALSE
Sitravatinib	LZTS1_2	5.9799999999999995	-0.23262088955996318	-0.33002077271398494	0.7457315807934392	0.9837020781025879	FALSE
KU-60019	EPHX1_1	1.596470588235294	-0.092584921098015	-0.3291631562157723	0.745739972781432	0.983704952001386	FALSE
KU-60019	TP53BP1_3	1.6422222222222222	0.3035626924680178	0.3287799367050169	0.7457466588338929	0.983704952001386	FALSE
C646	SLC39A14_0	2.4811764705882355	-0.07975110975349116	-0.3290638664493268	0.7457479320398819	0.983704952001386	FALSE
Glesatinib	GOLM1_1	3.247692307692308	0.18139890438498726	0.3310035230462616	0.7457488924267418	0.983704952001386	FALSE
NVP-CGM097	RILPL1_1	6.998888888888889	0.33667920299963283	0.32876937779064286	0.7457501942518582	0.983704952001386	FALSE
ENMD-2076	AGAP1_3	4.62	-0.1698091745185987	-0.329625577257727	0.7457509901760662	0.983704952001386	FALSE
CEP-37440	PRC1_3	1.2757894736842106	0.08530127385491504	0.3285482034770889	0.7457525782213255	0.983704952001386	FALSE
Lapatinib	PLEKHA1_1	0.2	0.08110354995836462	0.33144724389352564	0.7457549245107202	0.983704952001386	FALSE
Lucitanib	SETD6_2	3.6633333333333336	-0.07864573207955299	-0.33128960257653384	0.7457549760364214	0.983704952001386	FALSE
Darapladib	TPK1_0	1.1642105263157896	0.28119015686476073	0.3285435411043179	0.7457556660346554	0.983704952001386	FALSE
Canertinib	RASAL1_1	3.16	0.12388770953391166	0.3291207129761205	0.7457563375666294	0.983704952001386	FALSE
Clomifene	GPC1_0	2.8836363636363638	0.07931002518437744	0.332016206956763	0.7457574878489927	0.983704952001386	FALSE
Filgotinib	SERPINH1_1	1.07875	-0.14656874878169898	-0.3297204953436675	0.7457578005644938	0.983704952001386	FALSE
NVP-LGK974	CD300LF_0	3.41	-0.08966215157945762	-0.33273703764611556	0.7457596355354723	0.983704952001386	FALSE
Binimetinib	ZNF765_0	3.513333333333333	-0.27831578332939577	-0.33350664739386304	0.7457620643303207	0.9837057177211176	FALSE
Eribulin	MSANTD4_0	16.657894736842106	-0.15865260996266356	-0.32853175953198593	0.7457640457106595	0.983705893271448	FALSE
Afuresertib	MICU1_1	3.85375	0.1086355234345981	0.32911255785473864	0.7457661442845419	0.9837062234055849	FALSE
CC-223	PLCB2_1	4.03578947368421	0.1579428644863892	0.32850230550643517	0.74577236074434206	0.9837108432353681	FALSE
Darapladib	FRRS1_0	0.7466666666666667	-0.12020960121160003	-0.3307879988975274	0.7457733432687776	0.9837108432353681	FALSE
TAK-901	FAM171A1_1	8.79125	0.13274284455907415	0.329408530736018	0.7457769902908149	0.9837130689742503	FALSE
Idarubicin	BRD9_1	6.912222222222222	0.12014621189118639	0.32869873472987743	0.7457798752212536	0.9837130689742503	FALSE
GDC-0919	MOGS_2	2.486666666666667	-0.4609852073606416	-0.3301379077947129	0.745780575570993	0.9837130689742503	FALSE
Paclitaxel	IFT81_2	15.587368421052632	-0.30849900295976346	-0.3285036634446685	0.7457875546539673	0.983719404273262	FALSE
NVP-BHG712	SPTLC1_3	4.03625	-0.09410336249948471	-0.32941101830093833	0.7457907925989582	0.983719404273262	FALSE
Enzastaurin	NIBAN1_1	3.3423529411764705	0.16459623029009648	0.3288803787683811	0.7457942177213054	0.983719404273262	FALSE
GSK-J4	PRX_2	-8.633333333333333	-0.12505447727782085	-0.329648111423437	0.7457951963032723	0.983719404273262	FALSE
Abexinostat	PER1_1	6.501176470588235	0.07398299922674476	0.3289548779016394	0.745795797127391	0.983719404273262	FALSE
UNC2881	XYLB_2	1.1105263157894736	-0.16703721204427863	-0.32852331581499167	0.7457964684498655	0.983719404273262	FALSE
Regorafenib	SRGAP3_1	5.955384615384616	-0.20720840649916678	-0.3305113607994666	0.7458041464010026	0.9837194592534698	FALSE
Gilteritinib	SRM_1	0.4378947368421052	0.19348952145808412	0.32844441887661824	0.7458043671083949	0.9837194592534698	FALSE
AZD-8186	WDFY3_2	4.4775	-0.1494681940624037	-0.3292426353456198	0.7458055995483314	0.9837194592534698	FALSE
Tosedostat	ANXA1_2	4.26	0.18335408903453945	0.33151200679803755	0.7458066522194229	0.9837194592534698	FALSE
Carboplatin	BASP1_2	8.592857142857143	0.08092843950039394	0.3304953436259233	0.7458161445663515	0.9837194592534698	FALSE
Ipatasertib	ALAD_1	3.838888888888889	0.19648010849796507	0.328685860568272	0.745816286691964	0.9837194592534698	FALSE
Pemetrexed	PTMS_0	19.18	0.24213377491103805	0.32846751832746435	0.7458198894367034	0.9837194592534698	FALSE
Serabelisib	NIPSNAP3B_1	1.46	0.10034603194713915	0.32920659715112405	0.745820833888708	0.9837194592534698	FALSE
Midostaurin	PTPN6_2	7.423157894736843	-0.6147773578574498	-0.3284445409351137	0.7458226827985757	0.9837194592534698	FALSE
NVP-RAF265	LCK_1	6.106315789473684	0.20660279132610207	0.3284893906730255	0.7458234829495068	0.9837194592534698	FALSE
Buparlisib	LILRB4_2	5.36	-0.0802769508836712	-0.3295050032628094	0.7458275353078775	0.9837194592534698	FALSE
MK-8745	UPF3A_2	10.042105263157895	-0.1649973404081078	-0.32844683916883366	0.7458286683694264	0.9837194592534698	FALSE
GSK269962	PSMB6_1	8.893333333333333	0.16144737496119888	0.32862480632401386	0.7458289016959275	0.9837194592534698	FALSE
OSU-03012	CFL1_2	5.235714285714286	-0.2687198286326531	-0.33004378974198195	0.7458295630173972	0.9837194592534698	FALSE
Danusertib	SEC24A_2	13.392631578947368	-0.5080568620159004	-0.32847234594926855	0.7458306708524403	0.9837194592534698	FALSE
Lucitanib	FNIP2_0	3.888333333333333	0.06818281690427781	0.33090261483398226	0.7458313467094432	0.9837194592534698	FALSE
Methotrexate	AFAP1L2_1	3.3014285714285716	0.248673944174832	0.3298879077952539	0.7458317432954724	0.9837194592534698	FALSE
OSU-03012	NECTIN1_1	6.5285714285714285	0.11419340308957447	0.3300834896737572	0.7458351777721495	0.9837194592534698	FALSE
Atorvastatin	C4BPA_0	-0.8111111111111111	-0.08099119385447723	-0.3333170758497613	0.7458355019865095	0.9837194592534698	FALSE
Danusertib	CUTA_2	13.392631578947368	0.3633601748126432	0.328433789208298	0.745837647904581	0.9837194592534698	FALSE
Ulixertinib	PDCD11_2	2.396470588235294	0.0699418697116046	0.32892563871222086	0.7458389231915764	0.9837194592534698	FALSE
Daunorubicin	METTL4_0	6.4126315789473685	-0.20344230116997786	-0.32846071390167614	0.7458389274770234	0.9837194592534698	FALSE
AZD6738	GPSM1_1	8.858947368421052	0.14492491394290077	0.3284185038457124	0.7458409228297481	0.9837194592534698	FALSE
GSK269962	ZNF720_0	9.033684210526316	0.2809946426372168	0.3284351831826778	0.7458410314305268	0.9837194592534698	FALSE
NVP-LCL161	TAGLN3_0	1.4623529411764706	-0.44883378275553276	-0.3288645720805781	0.7458449203912606	0.9837194592534698	FALSE
Vemurafenib	AK5_2	2.86	-0.1416697503363914	-0.3330087787485195	0.7458472449486586	0.9837194592534698	FALSE
Amuvatinib	NAPRT_2	4.443333333333333	0.12249970557931494	0.3287071606599858	0.7458506744040612	0.9837194592534698	FALSE
Pexidartinib	MFAP4_0	0.5383333333333333	-0.2080621208389808	-0.3313595846833537	0.7458508921682052	0.9837194592534698	FALSE
PF-04708671	CRMP1_2	4.67578947368421	0.08987550839953902	0.3284243300455691	0.7458571383711811	0.9837194592534698	FALSE
GSK-461364	PACSIN1_2	15.67	-0.29768580363123953	-0.3309595655404139	0.7458606445316427	0.9837194592534698	FALSE
Tazemetostat	SH3BP5_2	0.39999999999999997	-0.07765755528783369	-0.33277882345656157	0.7458631099830982	0.9837194592534698	FALSE
OTS167	ZNF136_0	1.6175	-0.19441156126631534	-0.329169489772639	0.7458643617324552	0.9837194592534698	FALSE
Olmutinib	CARD16_0	1.4221052631578948	-0.20131145463408148	-0.32839629432783524	0.7458667303959708	0.9837194592534698	FALSE
Tacrolimus	SERPINH1_1	9.855	-0.49124970609955104	-0.3295663900698086	0.745872151941595	0.9837194592534698	FALSE
GSK-2334470	ROR1_1	5.451666666666666	0.18072675462372395	0.33088209270153457	0.7458752679241019	0.9837194592534698	FALSE
Finasteride	FRS2_0	0.65	0.09047721131151716	0.3322065073622044	0.7458756048460697	0.9837194592534698	FALSE
GSK2636771	SNCB_0	1.3168421052631578	-0.05656908592798161	-0.32832575147157794	0.7458797576407329	0.9837194592534698	FALSE
Cisplatin	TNKS2_0	13.389999999999999	0.1818415691709495	0.33029289954699886	0.7458819039971696	0.9837194592534698	FALSE
BIIB021	HSD17B8_1	3.2733333333333334	-0.12935636782325638	-0.3294018352407678	0.7458845569227004	0.9837194592534698	FALSE
WEHI-539	MSH2_2	0.9642105263157895	-0.30296090690522487	-0.32839529630868675	0.7458850031607753	0.9837194592534698	FALSE
AT9283	TPM2_1	8.575555555555555	-0.08404808897694302	-0.32865968882910834	0.7458870331300479	0.9837194592534698	FALSE
Mivebresib	PLAA_2	8.115789473684211	-0.3035985349939595	-0.3283881698192918	0.745887641121415	0.9837194592534698	FALSE
Oxaliplatin	MYD88_1	10.414736842105263	-0.29667366279385204	-0.32836068813325103	0.745891013228546	0.9837194592534698	FALSE
C646	SLC5A3_0	2.228888888888889	0.09598602139684638	0.3285443863232507	0.7458916892962733	0.9837194592534698	FALSE
MST-312	HNRNPD_2	3.7875	-0.1860337831893204	-0.32924679256454603	0.7458920153411484	0.9837194592534698	FALSE
BCI	STAP1_1	1.5623529411764705	-0.08640637112246949	-0.32884293820555116	0.7458929801365172	0.9837194592534698	FALSE
Pracinostat	DEAF1_1	6.422857142857143	-0.11247089670234948	-0.3297823581469722	0.7458946663170924	0.9837194592534698	FALSE
Aldoxorubicin	ATRN_1	7.208421052631579	0.2420028505628802	0.32835163110443166	0.7458947205241857	0.9837194592534698	FALSE
AZD1775	RASGRP1_2	10.610588235294118	0.1791438111602145	0.3289352176480251	0.7458964925738248	0.9837194592534698	FALSE
Cladribine	HTATIP2_2	3.31	-0.3999216386824993	-0.3287129255108118	0.7458985135053298	0.9837194592534698	FALSE
Azacitidine	TDRKH_2	5.54	0.1887727214476869	0.32861604989696813	0.7459012186204464	0.9837194592534698	FALSE
Valrubicin	PLEKHA1_1	5.53	-0.19870892374924237	-0.3312468389732829	0.7459027054346719	0.9837194592534698	FALSE
Disulfiram(+CuCl2)	ARHGAP23_1	4.543157894736842	-0.2859559032618336	-0.328354155304296	0.745902927494889	0.9837194592534698	FALSE
Milciclib	MPPED2_2	7.05	-0.23534597585013886	-0.33312617816680085	0.745904931075535	0.9837194592534698	FALSE
8-chloro-adenosine	MBOAT7_0	2.03125	-0.10844539925939449	-0.32960319751836886	0.7459050613242739	0.9837194592534698	FALSE
Belinostat	ACAD9_2	9.944444444444445	0.2938323211018205	0.3285728110154988	0.7459079351335116	0.9837194592534698	FALSE
Sotrastaurin	SDSL_2	4.2	-0.11186530015468016	-0.3285778577509638	0.7459120588918365	0.9837194592534698	FALSE
Auranofin	UBE2Q2_2	5.14	-0.15728060816707146	-0.3285617143828225	0.7459142701645638	0.9837194592534698	FALSE
PF-06463922	GLDC_1	1.0505882352941176	0.07993966248011294	0.3287783996839292	0.7459157324450303	0.9837194592534698	FALSE
MST-312	VAV2_1	3.9842105263157896	0.3124171947346152	0.3283280903076063	0.745917080679751	0.9837194592534698	FALSE
Omacetaxine	MYO5C_1	4.2094736842105265	-0.14624600877065508	-0.3283082274626578	0.7459211887562514	0.9837194592534698	FALSE
Nintedanib	HDGFL3_0	0.41499999999999987	0.14392241486421245	0.3290674248233567	0.7459214820350886	0.9837194592534698	FALSE
Lonafarnib	PRC1_3	6.818947368421052	-0.10559632445592229	-0.3283214370242053	0.7459215722065251	0.9837194592534698	FALSE
Triciribine	RTKN2_2	10.875294117647059	-0.2115301389758237	-0.3287744433826032	0.7459279164269452	0.9837194592534698	FALSE
PH-797804	PIK3C2A_3	1.9611111111111112	-0.10258883351846963	-0.32850855421889497	0.7459283939577849	0.9837194592534698	FALSE
Cytarabine.Idarubicin	IFT172_2	11.813333333333333	-0.31641405755949714	-0.32933522425358436	0.7459311289230446	0.9837194592534698	FALSE
Atorvastatin	LRP8_3	-0.45	-0.0919546320155438	-0.32920972263883497	0.7459311376591835	0.9837194592534698	FALSE
Vorinostat	NRIP1_3	8.68	0.14940489974643958	0.32936323755572156	0.7459335081186356	0.9837194592534698	FALSE
Golvatinib	WDFY4_1	1.5073684210526315	0.154322607868907	0.3283039850432655	0.745937732672493	0.9837194592534698	FALSE
VLX1570	MYD88_1	0.4378947368421053	0.1875202097573689	0.3282971950229792	0.7459383324180211	0.9837194592534698	FALSE
VS-4718	CARD11_3	2.426315789473684	0.31961677967170604	0.32831266555257393	0.7459392934926665	0.9837194592534698	FALSE
Ixazomib	NAPRT_2	7.304444444444444	0.11179499789560063	0.32858701767223764	0.7459401166478419	0.9837194592534698	FALSE
GSK2656157	MS4A1_2	2.7644444444444445	0.07106634490581026	0.33278262512962375	0.7459430229428654	0.9837194592534698	FALSE
GSK-461364	HTATIP2_2	16.386666666666667	-0.4471435476784424	-0.3286469951009939	0.7459475844911625	0.9837194592534698	FALSE
Fimepinostat (CUDC-907)	EFCAB7_0	6.487692307692308	0.12362766449200682	0.3301956252563335	0.7459483552500661	0.9837194592534698	FALSE
Fostamatinib	TK2_2	1.0423529411764707	-0.11266563148294821	-0.3288195889476954	0.745949006779858	0.9837194592534698	FALSE
Ponatinib	CCDC168_0	9.456363636363637	0.2570052087289668	0.33156310483043266	0.7459535729903402	0.9837194592534698	FALSE
CCT196969	RTN4_2	1.8778947368421053	-0.09905426773069993	-0.3282676181851732	0.7459537149179555	0.9837194592534698	FALSE
AZD-5438	ANXA1_2	1.1127272727272726	0.1498358357690726	0.33131207074393126	0.7459540189426023	0.9837194592534698	FALSE
LY-2874455	TEP1_2	0.25999999999999995	0.1901768197997248	0.32934252928335894	0.7459543913314357	0.9837194592534698	FALSE
WEHI-539	LIN7C_2	1.018888888888889	0.0928458138636594	0.32849009066042306	0.745956821322743	0.9837194592534698	FALSE
Epirubicin	SIAE_2	6.847777777777778	-0.14361106953575845	-0.3284994986733855	0.7459569059061342	0.9837194592534698	FALSE
Cisplatin	STK33_0	11.565	0.22614020221410838	0.3305727079847612	0.7459577676081968	0.9837194592534698	FALSE
Celecoxib	RBKS_1	1.1505263157894736	-0.11385349465932502	-0.32827199452933337	0.745958252268128	0.9837194592534698	FALSE
Bexarotene	CRYBG3_2	-0.10833333333333331	-0.19044328108134523	-0.33144806871302745	0.7459607094913476	0.9837194592534698	FALSE
Idasanutlin	ZNF302_1	13.354736842105263	-0.4744355210351843	-0.32826480466559704	0.7459641072740659	0.9837194592534698	FALSE
PD0325901	CASP1_2	3.5873684210526315	0.2694278480966153	0.3282673968135877	0.7459651660260016	0.9837194592534698	FALSE
Dasatinib	THBS1_4	2.7454545454545456	-0.36811091967239384	-0.331949402007488	0.7459683390611944	0.9837194592534698	FALSE
Filanesib	TANC1_1	12.044444444444444	-0.2548727909842742	-0.3285987116409204	0.7459689455768386	0.9837194592534698	FALSE
Glasdegib	IRF9_0	0.768421052631579	-0.10247004053788214	-0.3282168786394577	0.7459699834899507	0.9837194592534698	FALSE
Palbociclib	KIAA1217_1	4.9569230769230765	-0.2162501450208109	-0.3307881816800262	0.7459707312253684	0.9837194592534698	FALSE
E7820	AIF1L_0	11.15846153846154	0.3390671059804534	0.33015461758155434	0.7459726478730578	0.9837194592534698	FALSE
Amuvatinib	HOMER2_1	4.775789473684211	-0.17364650723679706	-0.3282427229262428	0.7459777960761126	0.9837194592534698	FALSE
KU-60019	PTTG1IP_0	1.6422222222222222	0.2026939033563446	0.32850368675472247	0.7459786403666304	0.9837194592534698	FALSE
CUDC-305	STXBP5L_0	1.1400000000000001	-0.17130058458833947	-0.33304730880165956	0.7459792507062218	0.9837194592534698	FALSE
Givinostat	ANKRD34A_0	6.511111111111111	-0.22927459835009628	-0.33244328442024806	0.7459793919287465	0.9837194592534698	FALSE
E7820	MRPL10_2	11.708235294117648	0.3905312584333204	0.32910916792863537	0.7459808998528836	0.9837194592534698	FALSE
Selinexor	LAMTOR2_1	9.751428571428571	0.18394046661022426	0.3296445036847797	0.7459815793025801	0.9837194592534698	FALSE
A-1210477	NFATC4_3	6.0377777777777775	0.23823689572045162	0.328352865770941	0.7459821265123223	0.9837194592534698	FALSE
GSK-J4	PLXDC2_0	-9.391111111111112	-0.07842688921446245	-0.33315582354379425	0.745982474151388	0.9837194592534698	FALSE
LY3023414	MSH2_2	5.616842105263157	0.6352745178991154	0.3282603030808611	0.7459856001019768	0.9837194592534698	FALSE
Pazopanib	OSBPL1A_3	2.4899999999999998	0.19206896398555998	0.32846553875735696	0.7459912268386726	0.9837194592534698	FALSE
Daunorubicin	ATAD1_2	6.993333333333333	-0.25244091300444177	-0.32849383538362337	0.7459912796350424	0.9837194592534698	FALSE
Nintedanib	CASZ1_0	1.0581818181818181	0.12561314436176857	0.3309655317487185	0.7459914295810506	0.9837194592534698	FALSE
Epacadostat	WDR74_2	2.0036363636363634	0.13811791739940493	0.33116111044269897	0.7459919823362842	0.9837194592534698	FALSE
PH-797804	MTSS1_0	1.5	0.16104202008011992	0.33167487843609145	0.7459924318923159	0.9837194592534698	FALSE
Gemcitabine	JUNB_1	14.538571428571428	0.16085255007824537	0.3296815064147427	0.7459945442273964	0.9837198074039396	FALSE
LY-2584702	SERPINH1_1	3.42875	-0.2454346782849507	-0.32939581827847675	0.7459987291721143	0.983720641323919	FALSE
Cediranib	SEC24A_2	1.2578947368421054	0.20792942106150852	0.32824392259877533	0.7460008878197719	0.983720641323919	FALSE
Dexamethasone	NAV2_2	23.18	-0.6276879159789248	-0.33018183580420135	0.7460021572501252	0.983720641323919	FALSE
Hydroxyurea	ERH_0	2.6188235294117646	0.13322799024203524	0.3286958208671748	0.7460028161413628	0.983720641323919	FALSE
RO5126766	LAT2_2	0.9042105263157895	-0.08021305112854057	-0.3281461551843516	0.7460051746208081	0.983720641323919	FALSE
TAK-901	BBS7_0	7.668333333333333	-0.12492704317356669	-0.3306333469015637	0.7460077600569293	0.983720641323919	FALSE
Pazopanib	KDM5B_3	1.6707692307692308	0.18445044096476332	0.3302185110470373	0.7460083629159067	0.983720641323919	FALSE
Paclitaxel	KIAA1217_2	15.454285714285714	0.29204996644351067	0.3301801312346477	0.7460099631883447	0.983720641323919	FALSE
AMG-337	CELSR1_0	1.07	-0.05214107385031329	-0.33255492617501126	0.7460128734123688	0.9837220415915735	FALSE
Lapatinib	SPART_2	0.2181818181818182	-0.12913431189347066	-0.33124072529049536	0.7460165734818145	0.9837244833710801	FALSE
Tivozanib	ISOC2_2	3.36	0.17419365626554073	0.33150168218551906	0.7460262265140556	0.9837314344793906	FALSE
ML390	RASA2_1	8.557894736842105	-0.43646295955292236	-0.32817877804388923	0.7460263721363671	0.9837314344793906	FALSE
Darapladib	TRIM47_2	1.868888888888889	0.12953545907878747	0.3333541969354278	0.7460273899421515	0.9837314344793906	FALSE
Selumetinib	SPART_2	3.7636363636363637	-0.35185917270871786	-0.3312223953891332	0.7460300841566392	0.9837321447332827	FALSE
Lapatinib	WDFY3_2	0.9125	0.11475267946164275	0.32893729314728054	0.7460325259409908	0.9837321447332827	FALSE
KD025	EPHX2_1	0.64	-0.10561581644452582	-0.3322520248872974	0.7460372657331351	0.9837321447332827	FALSE
Bosutinib	RRP12_3	3.3933333333333335	-0.1431863321492244	-0.3283530084399492	0.7460396505625719	0.9837321447332827	FALSE
Erlotinib	OSBPL1A_3	2.776666666666667	0.16489430444539938	0.32839876641210386	0.7460409488486777	0.9837321447332827	FALSE
Resminostat	RINT1_1	6.529473684210527	-0.2922560424505491	-0.32818590558155875	0.746041869775725	0.9837321447332827	FALSE
A-1210477	GOLGA2_3	6.52	0.12886407367245686	0.3329605542597195	0.7460420970604491	0.9837321447332827	FALSE
Afuresertib	ARHGEF11_3	2.9494736842105262	0.19023870349858146	0.32817399847073486	0.7460427153123599	0.9837321447332827	FALSE
Cisplatin	SNX7_0	12.02235294117647	-0.07946286469839785	-0.32859137199663063	0.7460455661838097	0.983732383777446	FALSE
I-BET151	CENPB_0	5.04	0.15755236366935438	0.3292644838203052	0.7460465932842009	0.983732383777446	FALSE
Acalabrutinib	CRACD_2	2.0529411764705885	-0.10740675916984753	-0.3285713520700655	0.7460517767861439	0.9837365676781509	FALSE
Verdinexor	PRRT3_0	5.013333333333334	-0.09808273468198761	-0.3292045884134453	0.7460534629875154	0.9837365676781509	FALSE
Mercaptopurine	METTL4_0	10.352631578947369	0.23378013068088555	0.3281638924150506	0.7460601173763326	0.9837382132468202	FALSE
NVP-LCL161	SDSL_1	0.9094117647058824	-0.13068549763853282	-0.32860848849337265	0.7460601289205218	0.9837382132468202	FALSE
Lapatinib	COLGALT2_0	0.16875	-0.10859611814241574	-0.32926299802951636	0.7460643031527188	0.9837382132468202	FALSE
LY3009120	JPT2_1	7.986315789473684	0.16833028028452104	0.3280826164563721	0.7460645039160414	0.9837382132468202	FALSE
Simvastatin	ZNF772_0	2.88	0.18214767235576365	0.33337555010013487	0.7460654769102228	0.9837382132468202	FALSE
8-amino-adenosine	ACSM3_2	5.069473684210527	-0.07465402023180265	-0.3281446439926849	0.7460658010884891	0.9837382132468202	FALSE
Idasanutlin	BCL2L11_0	12.117142857142857	0.3284261445481404	0.3295233767775892	0.74606982407928	0.983741080645752	FALSE
8-amino-adenosine	GPSM1_1	5.069473684210527	0.08293982783426475	0.32810788516666983	0.7460724284335164	0.9837420774715089	FALSE
BMS863233	CNTLN_1	1.676923076923077	-0.07383440653280268	-0.32995356494174005	0.7460771291907778	0.9837458385209445	FALSE
GSK650394	SNRK_2	2.5652631578947367	0.26523294457928925	0.32811641915287787	0.7460808180683884	0.9837479575696068	FALSE
Rocilinostat	SPIRE1_1	5.8100000000000005	-0.17616335625213836	-0.3319785583625776	0.746083693470406	0.9837479575696068	FALSE
Amcasertib	EPB41L1_1	3.1636363636363636	-0.07059953328134376	-0.33093752262469334	0.746085653076882	0.9837479575696068	FALSE
8-chloro-adenosine	SHANK3_3	1.0941176470588234	0.15344357036437484	0.32859710307467943	0.7460864814992824	0.9837479575696068	FALSE
AZD0156	LBH_0	1.5663157894736843	-0.12784729336752446	-0.3280911549989742	0.7460879781466854	0.9837479575696068	FALSE
Selinexor	CHID1_2	11.103529411764706	-0.19840549351930784	-0.3285103345398638	0.7460907335726364	0.9837491535548706	FALSE
Nintedanib	CASC4_1	1.48	0.21306720434654108	0.3290625599390213	0.7460959872079087	0.9837530951752116	FALSE
Bleomycin	ZNF516_2	5.42	0.13154803988605152	0.32908689878313485	0.7460989880315915	0.9837530951752116	FALSE
Tacrolimus	ANXA5_1	10.241111111111111	0.6099129437415824	0.3283248732171412	0.7461007214782245	0.9837530951752116	FALSE
Darapladib	PIAS2_2	0.8244444444444445	-0.11167582195744058	-0.32832676920076775	0.7461011235738242	0.9837530951752116	FALSE
Dactinomycin	C9orf64_1	14.732307692307693	0.29669577648447354	0.32983827250688413	0.7461029648675455	0.9837530951752116	FALSE
GSK2636771	GCN1_3	1.3168421052631578	-0.1314357117136899	-0.3281763378255157	0.7461071759166409	0.9837562103962023	FALSE
Lonafarnib	BPGM_2	6.818947368421052	0.1544454461544538	0.3280741752934614	0.7461108899339135	0.9837586702576643	FALSE
A-419259	PARPBP_0	7.264444444444444	0.2360416512996702	0.33325841102066656	0.746113354214518	0.9837594823140247	FALSE
Aldoxorubicin	IL6ST_2	6.815	-0.13000294915452565	-0.3304435303573337	0.7461159952262577	0.9837605273879239	FALSE
Merestinib	ZFX_1	3.102222222222222	-0.3438937625055609	-0.3282691212076637	0.7461202971492709	0.9837631495835447	FALSE
Raltitrexed	MEAK7_2	18.04222222222222	-0.5745581338553313	-0.3284145642180943	0.7461234820211868	0.9837631495835447	FALSE
Celecoxib	HLA_DMA_0	0.30153846153846153	0.11141515906893669	0.3302993981601068	0.7461257746142237	0.9837631495835447	FALSE
Darapladib	TCEAL4_2	1.1642105263157896	-0.1738404490082916	-0.32804910798431514	0.7461303324108564	0.9837631495835447	FALSE
TAK-901	SPINT1_2	8.438571428571429	-0.10744641664332562	-0.3299829035431283	0.7461311300204443	0.9837631495835447	FALSE
Pracinostat	WDR35_0	8.92	-0.18446704031959305	-0.3326504809660633	0.7461312214026699	0.9837631495835447	FALSE
Verdinexor	IGF2BP1_3	5.8933333333333335	0.20100209552945952	0.3291412408458898	0.7461313309905101	0.9837631495835447	FALSE
Uprosertib	FILIP1L_2	3.5533333333333332	0.15319613911592653	0.32901084364648636	0.7461387272840211	0.9837631495835447	FALSE
TIC10	SMPD4_1	1.3709090909090909	-0.10001861379387611	-0.3311234342816791	0.7461421659965306	0.9837631495835447	FALSE
ONX-0914	CARD11_3	1.305263157894737	0.3307612876218416	0.3280393453107321	0.7461429888696307	0.9837631495835447	FALSE
Gilteritinib	LSR_2	0.48666666666666664	-0.102805478854051	-0.32955245147307183	0.7461433033833137	0.9837631495835447	FALSE
Prexasertib	FNBP1_2	15.876842105263158	0.4396443607923839	0.328023322211326	0.7461433896199061	0.9837631495835447	FALSE
Gandotinib	FLNC_1	5.733333333333333	0.28036988022575643	0.3290721997069112	0.746144310444284	0.9837631495835447	FALSE
Givinostat	TPM1_1	5.484210526315789	0.1771730751386175	0.32804296668396915	0.7461457776222087	0.9837631495835447	FALSE
Glasdegib	RELCH_2	0.768421052631579	0.40075377381918703	0.32802068162564496	0.7461460236342334	0.9837631495835447	FALSE
Amuvatinib	BCAM_1	5.293333333333333	-0.11398531995878754	-0.33095120773326564	0.7461475583940007	0.9837631495835447	FALSE
NVP-LCL161	ATL2_1	-0.28	-0.2202487369907405	-0.32962312572664054	0.7461506265617	0.9837647577895332	FALSE
GSK-J4	NSF_2	-7.66	-0.16245166228692748	-0.3294998788114081	0.7461682146791953	0.9837779022699987	FALSE
Amsacrine	TPRG1L_2	14.693333333333333	0.25350440776811733	0.3282043712909526	0.7461684645047114	0.9837779022699987	FALSE
APR-246	WDFY3_3	0.5581818181818182	0.1011617828241773	0.33116538635722503	0.7461700534643871	0.9837779022699987	FALSE
Triapine	MOSPD2_2	2.7333333333333334	0.06326538152853207	0.32909076195518167	0.7461700634661339	0.9837779022699987	FALSE
GSK2656157	NF1_3	2.783157894736842	-0.10772074615414025	-0.3280055104311475	0.746172242311927	0.9837779022699987	FALSE
BCI	KANK1_1	0.8163636363636364	0.16283054415246528	0.33060496496732156	0.7461740245265699	0.9837779022699987	FALSE
Volasertib	TCEAL4_1	10.894444444444444	0.20980495136733726	0.32817569208135783	0.7461747530090551	0.9837779022699987	FALSE
Valrubicin	TMEM33_0	7.73	-0.15649478944270784	-0.32993702543877446	0.746176442241435	0.9837779022699987	FALSE
ML390	DLL1_0	8.392857142857142	0.17629195308382337	0.3294514447855293	0.7461772320379345	0.9837779022699987	FALSE
Methotrexate	ARHGAP21_1	3.8273684210526313	0.15182386725122665	0.32797429515577625	0.7461819495787331	0.983781684967144	FALSE
Givinostat	NLRC5_2	5.423529411764706	0.27308279883363945	0.32847574574229255	0.7461856493621963	0.9837820065056481	FALSE
Galiellalactone	SAMD4A_0	3.7385714285714284	-0.06112452317132081	-0.32961759209134667	0.7461880424616114	0.9837820065056481	FALSE
Daunorubicin	LACTB2_1	6.90375	-0.14479455061402108	-0.328989411872871	0.746190504947648	0.9837820065056481	FALSE
Perifosine	CTSC_2	0.7036363636363636	0.06750263749730291	0.33141238582911337	0.7461953919672526	0.9837820065056481	FALSE
Ridaforolimus	ARHGEF11_1	4.149473684210526	-0.31420813555089144	-0.3279605167878538	0.7461954311745004	0.9837820065056481	FALSE
Ganetespib	CPQ_2	1.6788888888888889	-0.13273291208550397	-0.32819954899724096	0.7461993550235799	0.9837820065056481	FALSE
Ridaforolimus	ERH_0	2.9247058823529413	-0.1636205880631774	-0.3284244328100677	0.7462047324130336	0.9837820065056481	FALSE
Filanesib	RTN4_2	12.452631578947368	-0.13708934396936256	-0.3279292296306364	0.7462059313782108	0.9837820065056481	FALSE
A-1331852	NRIP1_3	2.0866666666666664	-0.15312378764693688	-0.3289959514982681	0.7462061988923614	0.9837820065056481	FALSE
Bafetinib	PAWR_0	2.1294117647058823	0.16142733680542154	0.3283260347407485	0.7462096550386681	0.9837820065056481	FALSE
Birabresib	CRKL_2	4.356842105263158	-0.356425669601516	-0.32790906713621565	0.7462161619432807	0.9837820065056481	FALSE
TGR-1202	IRX2_2	1.6092307692307692	-0.1197333471680581	-0.3299781128690879	0.7462175785094111	0.9837820065056481	FALSE
AMG-232	CPQ_1	8.565882352941177	0.23067544651363783	0.3283867224604695	0.746220184038255	0.9837820065056481	FALSE
CCT196969	KANK1_1	1.7563636363636361	0.2033677666701237	0.3305394691172895	0.7462223785838722	0.9837820065056481	FALSE
Tozasertib	IFT81_2	15.138947368421052	0.2737755106099363	0.32791911818656067	0.7462232072943825	0.9837820065056481	FALSE
Pemetrexed	TBC1D2B_2	18.691111111111113	0.3189954678637136	0.3281504265585087	0.7462239873953482	0.9837820065056481	FALSE
BMS863233	SIPA1L3_3	1.25	-0.10128059837841948	-0.32859799254968564	0.7462263671107294	0.9837820065056481	FALSE
NVP-BGT226	ARHGAP23_1	5.956842105263158	-0.2791460850490689	-0.3279190532439149	0.7462272050201377	0.9837820065056481	FALSE
Pilocarpine	PNP_2	-0.7266666666666667	-0.0870412327453871	-0.3281171983352999	0.7462303414896261	0.9837820065056481	FALSE
Vinorelbine	CEACAM1_0	17.7	0.24793206750924238	0.3325382544895118	0.7462309345258561	0.9837820065056481	FALSE
Azacitidine	TBC1D2B_2	5.123333333333333	0.1346326674577692	0.3281340449609491	0.7462361872634005	0.9837820065056481	FALSE
Selonsertib	NOS1_2	0.16999999999999998	-0.07839756926546468	-0.33202370909965473	0.7462382297683007	0.9837820065056481	FALSE
Icotinib	PIP4P1_0	2.6052631578947367	0.08080755624488332	0.3279205226046279	0.7462388144853793	0.9837820065056481	FALSE
Copanlisib	CLSTN3_0	5.903529411764706	0.26466344169674083	0.3283869793219336	0.7462397616929761	0.9837820065056481	FALSE
Palomid-529	ACSM3_1	1.5066666666666666	-0.16014243178799248	-0.32894763046892456	0.7462415638391995	0.9837820065056481	FALSE
ENMD-2076	TNKS2_0	6.211428571428571	0.15942988751193032	0.3298067402445105	0.7462417239199084	0.9837820065056481	FALSE
Pilocarpine	SCMH1_0	-0.40615384615384614	0.06883791948283197	0.32977379199528806	0.7462436276613934	0.9837820065056481	FALSE
Avadomide (CC122)	CARD11_3	2.668421052631579	-0.20661587277983895	-0.32790412849513995	0.7462437679568683	0.9837820065056481	FALSE
BMS-754807	FER_3	7.562352941176471	0.14067891511840405	0.32832524511905914	0.7462439367157263	0.9837820065056481	FALSE
TAK-901	FAM13A_0	8.71	0.10467668095740591	0.33030314288727947	0.7462460106808735	0.9837820065056481	FALSE
LY3009120	PARD6G_0	6.260000000000001	-0.15031618069138883	-0.33236754590066553	0.7462462287742618	0.9837820065056481	FALSE
SGC-CBP30	TES_1	3.1	0.21672131697060287	0.3315770286038625	0.7462469802430289	0.9837820065056481	FALSE
Radotinib	ARL4C_0	9.190909090909091	0.3924984105202846	0.3315981630236372	0.7462499656843619	0.9837820065056481	FALSE
Ribociclib	CETN2_2	1.891764705882353	0.11391364210092803	0.3283665977762726	0.7462536090127144	0.9837820065056481	FALSE
AZD1152-HQPA	FTL_1	11.44	0.18848528747927742	0.32787513815887415	0.7462536604406015	0.9837820065056481	FALSE
Cobimetinib	CD248_1	0.6599999999999999	-0.12016800245272873	-0.3290297167755533	0.7462600646015269	0.9837820065056481	FALSE
Simvastatin	DPYSL3_2	2.511578947368421	-0.07606222569803887	-0.32788496820154156	0.7462615013531879	0.9837820065056481	FALSE
Floxuridine	RAB11FIP4_1	26.266666666666666	-0.9513995879188997	-0.3290304106595099	0.7462628523019299	0.9837820065056481	FALSE
Dactolisib	STK32C_0	9.135	-0.20098719052916836	-0.3286177998592828	0.7462638342456835	0.9837820065056481	FALSE
Birinapant	RBM39_2	-0.10588235294117626	-0.6881573892466247	-0.3284639137860149	0.7462643112099763	0.9837820065056481	FALSE
LY-2874455	PNPLA8_1	1.1188235294117648	-0.20461752508150477	-0.3287101493046234	0.7462650698178246	0.9837820065056481	FALSE
Vactosertib (TEW-7197)	PREX1_2	0.9263157894736842	-0.1221623706352483	-0.3278342624036358	0.7462664626242652	0.9837820065056481	FALSE
Afuresertib	MPPED2_1	2.56	0.06903786502518301	0.33171735404094793	0.7462677904058362	0.9837820065056481	FALSE
BMS-911543	BBS7_0	-1.01	0.1136330674907761	0.33028015746399614	0.7462686904755607	0.9837820065056481	FALSE
Gedatolisib	BASP1_1	6.917142857142857	0.14668739411113849	0.32988166394713986	0.7462689270554187	0.9837820065056481	FALSE
TGR-1202	FOXRED2_1	1.0576470588235294	0.12314653870162677	0.3282806997275585	0.7462693579807762	0.9837820065056481	FALSE
Triapine	ACAD9_2	2.8355555555555556	0.15061173525010518	0.32808529617162385	0.7462709812668226	0.9837820065056481	FALSE
Clofarabine	FRMPD1_1	0.49000000000000005	-0.5324148357399098	-0.3315522277195677	0.7462727343947383	0.9837820065056481	FALSE
Venetoclax	PFN2_1	20.933333333333334	0.37436242352604354	0.32813241302299356	0.7462727668247547	0.9837820065056481	FALSE
AT-406	SNX9_2	0.89	-0.13777918859649305	-0.33097614990110746	0.746278639858456	0.9837838407102977	FALSE
Ixazomib	ACSL1_1	7.312941176470589	0.13349719761836204	0.3286879752568811	0.746281862781278	0.9837838407102977	FALSE
Everolimus	MACF1_1	4.684210526315789	0.5474201003638136	0.3278356015071569	0.7462823903143032	0.9837838407102977	FALSE
Midostaurin	TPK1_0	7.423157894736843	0.49906012769485114	0.3278346065739731	0.7462840332088918	0.9837838407102977	FALSE
BAY_87-2243	SNAPC4_4	8.234117647058824	0.2318227515791623	0.3283649312471389	0.7462848703308738	0.9837838407102977	FALSE
Romidepsin	MB_1	1.6457142857142857	-0.16026496506997515	-0.32922413564913355	0.7462912336443046	0.9837838407102977	FALSE
Fluorouracil	AKAP17A_2	2.0389473684210526	-0.23583311568294674	-0.3278257636802677	0.746292974427081	0.9837838407102977	FALSE
Deferoxamine	WSB1_0	2.526666666666667	0.1426240542221915	0.32890446617858204	0.7462930830333949	0.9837838407102977	FALSE
Marimastat	JPT2_1	1.351578947368421	-0.11706961190618982	-0.3277726435402787	0.7462955821531496	0.9837838407102977	FALSE
Omaveloxolone	ATL2_1	4.846666666666667	-0.16056272458026505	-0.3294266322403641	0.7462962302344714	0.9837838407102977	FALSE
C646	DSG2_2	1.6945454545454546	0.07941253424551632	0.3316385785843846	0.7462969865087237	0.9837838407102977	FALSE
AZD-1080	PTPRK_1	3.4299999999999997	-0.12823052241297228	-0.33167211506247585	0.746303054327625	0.9837838407102977	FALSE
BCI	KCTD12_1	1.6577777777777778	-0.12464387920523637	-0.32805173988246783	0.7463047116940111	0.9837838407102977	FALSE
PF-00562271	SHANK3_1	1.845	-0.11802899655553692	-0.32853800206120776	0.746305651712134	0.9837838407102977	FALSE
Mercaptopurine	IFT74_3	9.78125	-0.21385793888817353	-0.32853478496577715	0.7463058408855238	0.9837838407102977	FALSE
C646	TGFB1_2	2.063529411764706	0.16599510976402979	0.3282728016756667	0.7463070106664988	0.9837838407102977	FALSE
Mercaptopurine	RBKS_1	10.352631578947369	0.25095602822413726	0.32780115361221845	0.7463091868199203	0.9837838407102977	FALSE
Romidepsin	CD109_3	1.136923076923077	0.13420691225646963	0.32985380470066805	0.746311300848056	0.9837838407102977	FALSE
Etoposide	NCKAP5_2	16.586153846153845	0.2013619995197269	0.3298859359733534	0.746311692440271	0.9837838407102977	FALSE
AVN944	SAMD4A_0	9.411428571428571	0.13688333897852498	0.3294459495304721	0.7463152122312277	0.9837838407102977	FALSE
PF-06463922	COQ8B_2	1.0505882352941176	-0.105462187695532	-0.32865519574748503	0.7463162766956051	0.9837838407102977	FALSE
AT-101	ANKRD63_0	4.34	0.07672807552385305	0.3288242192675581	0.7463171749099207	0.9837838407102977	FALSE
Cilengitide	OAT_1	2.34375	-0.138347702663979	-0.32890912530815136	0.746318984766456	0.9837838407102977	FALSE
BI-2536	TAGLN3_0	12.328235294117647	-0.7344544799512001	-0.3282233958393095	0.7463220349550013	0.9837838407102977	FALSE
Foretinib	ADAT1_2	3.4663157894736845	-0.12934842604717564	-0.3277644267081323	0.7463248551974919	0.9837838407102977	FALSE
Dactinomycin	DENND5A_1	13.387368421052631	-0.2871350952172686	-0.3277794037021629	0.7463272256059578	0.9837838407102977	FALSE
Rucaparib	ZNF667_2	3.3563636363636364	0.20534320351848945	0.33118579873713394	0.746334706166182	0.9837838407102977	FALSE
Sitravatinib	RGCC_0	5.21	0.12283602028958542	0.3316708603566931	0.7463352020028606	0.9837838407102977	FALSE
A-1155463	NR3C1_2	4.796842105263158	0.3201144253814549	0.3277362706228525	0.7463365688542449	0.9837838407102977	FALSE
Quizartinib	CHP1_1	2.6741176470588237	-0.14955381974184417	-0.3283204360742069	0.7463375244791245	0.9837838407102977	FALSE
Ganetespib	TPRG1L_1	1.3811764705882352	0.3057930646015191	0.32823368123965607	0.7463403600229104	0.9837838407102977	FALSE
OSU-03012	LDHC_0	5.757894736842105	-0.0960473289521139	-0.32777581199502914	0.7463425094991056	0.9837838407102977	FALSE
Dovitinib	MYO6_2	0.7412500000000001	0.2548366063085001	0.32851937270926873	0.746344376864039	0.9837838407102977	FALSE
Bafetinib	CTNNB1_1	2.1777777777777776	0.14148468897419458	0.327981573025598	0.7463495422220048	0.9837838407102977	FALSE
Sotrastaurin	LRP1_1	4.208333333333333	0.12058851525619924	0.33036296723343833	0.7463506971238465	0.9837838407102977	FALSE
BMS-754807	ICA1L_0	7.687692307692307	0.15543050773452338	0.32997796697957155	0.7463527226421502	0.9837838407102977	FALSE
Regorafenib	DPCD_1	5.629473684210526	0.21308826352048388	0.32775135479695655	0.74635474355328	0.9837838407102977	FALSE
Eltanexor	EIF3D_2	9.981052631578947	-0.2735578186479968	-0.3277761039873297	0.74635505185524	0.9837838407102977	FALSE
Brigatinib	LRPAP1_1	-0.28375000000000006	-0.10776553004996146	-0.32863494069890475	0.746359226522155	0.9837838407102977	FALSE
Ivosidenib	PNPLA2_1	1.0736842105263158	-0.18583522947620876	-0.3277403234332452	0.7463601434146498	0.9837838407102977	FALSE
Entinostat	F13A1_2	5.656470588235294	0.17496446564209117	0.3282039505534587	0.7463602652211343	0.9837838407102977	FALSE
Bexarotene	GCLC_2	-0.7526315789473684	0.31498924236755754	0.3277509934027315	0.7463605876679515	0.9837838407102977	FALSE
GDC-0084	ARHGAP29_2	9.209090909090909	0.31179609630923216	0.33109938492110824	0.7463611522039257	0.9837838407102977	FALSE
Taselisib	DAB2_1	4.347058823529411	0.31407107298896664	0.32821708919521814	0.7463645136450625	0.9837838407102977	FALSE
Birabresib	CROCC2_0	5.45125	0.22610907791823612	0.3285392365924126	0.7463673115467425	0.9837838407102977	FALSE
GDC-0919	ARHGAP21_3	2.205263157894737	-0.1258871194848687	-0.327727078881692	0.7463690522414896	0.9837838407102977	FALSE
Disulfiram(+CuCl2)	PPARD_0	3.805	0.15807400737095992	0.3288923913061079	0.7463696818375098	0.9837838407102977	FALSE
GSK-1070916	ZNF827_0	13.666666666666666	0.27645377015512923	0.32891832249016195	0.7463713789473816	0.9837838407102977	FALSE
Romidepsin	AIF1L_0	1.4446153846153846	0.2774486311797967	0.32961550567394154	0.7463717030191608	0.9837838407102977	FALSE
Gandotinib	PPP1R13B_1	4.988333333333333	0.19525498232935995	0.330479057180262	0.746372830873277	0.9837838407102977	FALSE
SGC-CBP30	LYN_1	4.185263157894737	-0.16138631471194645	-0.32776910445248336	0.7463728490274308	0.9837838407102977	FALSE
Cobimetinib	BCAM_1	0.1866666666666666	-0.11158525966852426	-0.3306455293126461	0.7463729861764508	0.9837838407102977	FALSE
Daporinad	LDHC_0	12.833684210526316	-0.11709031287784782	-0.3277310171052969	0.7463758978230135	0.9837838407102977	FALSE
Tazemetostat	LZTS1_3	0.9381818181818181	0.09832666750641497	0.3306631183462512	0.7463773451510303	0.9837838407102977	FALSE
Birinapant	RDH13_2	0.3466666666666668	-0.14847157097502947	-0.3287387183050317	0.7463785399017799	0.9837838407102977	FALSE
PH-797804	NCKAP5_3	2.207692307692308	0.07430567726611609	0.3297559919014133	0.7463787172922958	0.9837838407102977	FALSE
Salinomycin	OFD1_2	-5.057894736842105	0.20812556480429537	0.3276992100199458	0.7463808346368448	0.9837838407102977	FALSE
Cilengitide	PURA_0	3.1333333333333333	-0.1260647378572236	-0.32799107970576113	0.7463852554556696	0.9837838407102977	FALSE
NVP-BHG712	CTR9_2	4.143157894736842	0.1520326393718996	0.32770427953092285	0.746385952443182	0.9837838407102977	FALSE
ABT-751	NLRC5_2	9.48470588235294	-0.2474728090542133	-0.32820074549100375	0.7463902514314713	0.9837838407102977	FALSE
E7820	ADPGK_2	12.998571428571429	-0.16343029329607314	-0.32946605053968386	0.7463922566055134	0.9837838407102977	FALSE
Gilteritinib	TK2_2	0.062352941176470555	-0.0976489123589731	-0.32822034364409086	0.7463947836741076	0.9837838407102977	FALSE
Cabozantinib	DAB2_1	2.344705882352941	-0.3759610099069437	-0.32817306246984745	0.7463972734170674	0.9837838407102977	FALSE
Tirabrutinib	FARP1_3	2.64375	0.19193718444629246	0.3285453066847948	0.7464062908586919	0.9837838407102977	FALSE
Lifirafenib (BGB-283)	CCDC154_0	9.768888888888888	-0.22272327388537475	-0.3322826929519548	0.7464080291046867	0.9837838407102977	FALSE
PIM-447	PLXDC2_0	1.3199999999999998	-0.13614442555113215	-0.33256991769745464	0.7464114594387908	0.9837838407102977	FALSE
BIIB021	ANKRD63_0	3.586666666666667	-0.09328254916757937	-0.3286960691530413	0.7464123405046454	0.9837838407102977	FALSE
Bosutinib	OBSCN_0	0.9044444444444445	-0.09551413347747884	-0.3322790219720623	0.74641541840982	0.9837838407102977	FALSE
Finasteride	GOLM1_1	0.5261538461538462	-0.07469167778681815	-0.33009585866616936	0.7464193943091417	0.9837838407102977	FALSE
GSK269962	ARL6_1	8.09529411764706	-0.3823240731855097	-0.3281473155423849	0.7464259950919394	0.9837838407102977	FALSE
Cabozantinib	ELL3_0	2.7505882352941176	-0.314346050775886	-0.3280861417734629	0.7464283749520668	0.9837838407102977	FALSE
MK-8745	PRPF40B_2	9.894117647058824	0.15130134815676347	0.32816840575880457	0.7464300323777415	0.9837838407102977	FALSE
AZD-5363	AGMAT_0	5.886666666666667	-0.11093731134463457	-0.33068583901863297	0.7464310059971426	0.9837838407102977	FALSE
Serabelisib	TTC38_2	1.5389473684210526	0.11687326270572497	0.32763570025606326	0.7464344918856477	0.9837838407102977	FALSE
Danusertib	HECW1_3	13.97125	0.21425184524887717	0.328479056935608	0.7464365161228457	0.9837838407102977	FALSE
Selonsertib	NPEPL1_2	2.225	-0.18381797044920467	-0.33036988732284783	0.7464377029488704	0.9837838407102977	FALSE
8-amino-adenosine	NCF1_2	5.069473684210527	-0.18210115773351884	-0.3276300057913099	0.7464405007291339	0.9837838407102977	FALSE
Methotrexate	SHANK3_1	4.62375	-0.226318654039838	-0.32835283310271507	0.746443311970211	0.9837838407102977	FALSE
Sitravatinib	TBC1D7_0	6.469473684210526	-0.4967338792964114	-0.3275890750711235	0.7464436331662898	0.9837838407102977	FALSE
Afuresertib	CHD2_3	3.47	0.1768764655683447	0.3311547858560476	0.746444739574829	0.9837838407102977	FALSE
Sorafenib	FARP1_3	1.6125	-0.16691866647588618	-0.32849149234691594	0.746446278237633	0.9837838407102977	FALSE
Sirolimus	TNFRSF8_0	1.8900000000000001	0.0977106307692077	0.3314881284122568	0.7464469099657958	0.9837838407102977	FALSE
Dactolisib	SSH3_2	9.46	-0.19753108099542735	-0.32905427456521347	0.7464481556468701	0.9837838407102977	FALSE
Amsacrine	ANXA1_1	14.485	0.21670522824051647	0.33006672585343694	0.7464490944426219	0.9837838407102977	FALSE
Neflamapimod	TBC1D8B_2	2.1133333333333333	-0.06713433497390868	-0.3288384723479815	0.7464500720924032	0.9837838407102977	FALSE
TGR-1202	ZFYVE19_1	1.0505263157894738	-0.10643335807139293	-0.3275878965256895	0.7464502458213014	0.9837838407102977	FALSE
Mercaptopurine	SH3BP5_2	10.43	-0.21115478025101406	-0.33197844109087304	0.7464502629618075	0.9837838407102977	FALSE
Docetaxel	KIAA0232_0	16.242857142857144	-0.25333378522856725	-0.32903392997969655	0.7464507774559483	0.9837838407102977	FALSE
Pemetrexed	STARD4_0	19.18	-0.3732145143893335	-0.32760960812908063	0.7464511981798005	0.9837838407102977	FALSE
OTS167	FAM49A_1	1.5642105263157895	-0.20851210855128538	-0.32760631392314243	0.7464512496114986	0.9837838407102977	FALSE
Digoxin	HLA_DRB1_3	8.088235294117647	-0.0893813316383033	-0.3280896530267634	0.7464535361548936	0.9837838407102977	FALSE
AZD7762	MAN2B1_2	2.4894736842105263	-0.2597689766566582	-0.32760891087750355	0.7464538208552445	0.9837838407102977	FALSE
Canertinib	TFAP4_2	2.512941176470588	-0.06166481206751059	-0.328108801185131	0.746455949767419	0.9837838407102977	FALSE
Olmutinib	USP40_3	1.5022222222222221	0.06842728007443503	0.3278026821675107	0.7464562211647965	0.9837838407102977	FALSE
ARV-825	GTF2H4_2	2.1066666666666665	0.2255195767616646	0.3278299479983407	0.7464593659903462	0.9837838407102977	FALSE
Nintedanib	ESYT2_2	1.251111111111111	0.17623612113196724	0.3278378271427385	0.7464640906637564	0.9837838407102977	FALSE
Fludarabine	F5_2	6.0928571428571425	0.0739789405940697	0.3287983366277056	0.7464647383458507	0.9837838407102977	FALSE
Volasertib	SPTBN2_3	11.588235294117647	-0.27379361197225294	-0.3281403735516082	0.7464684793782723	0.9837838407102977	FALSE
AZD8055	CD9_0	9.946666666666667	-0.21133202550646718	-0.33276813497990543	0.746473197407229	0.9837838407102977	FALSE
PF-06463922	DYNC2H1_3	1.1728571428571428	0.18233638331269028	0.3289061462991834	0.7464760113396395	0.9837838407102977	FALSE
AR-42	HLA_DQA1_1	8.521176470588236	-0.12403121348805583	-0.32806361328985095	0.7464762454992704	0.9837838407102977	FALSE
Rucaparib	RILPL1_1	2.681111111111111	-0.16698509277050516	-0.3277933727590824	0.7464770613301361	0.9837838407102977	FALSE
Trametinib	SEC24A_2	-0.01368421052631552	-0.4659757239333235	-0.32760174002019754	0.7464795019773414	0.9837838407102977	FALSE
GSK2656157	FIGNL1_1	2.783157894736842	-0.2602280948126122	-0.327488075551311	0.7464805835249694	0.9837838407102977	FALSE
Cisplatin	CARD11_1	12.075294117647058	0.3733233175179624	0.3281490065333538	0.7464821108543442	0.9837838407102977	FALSE
Losmapimod	CTNND1_2	1.956842105263158	-0.1001413344008384	-0.3275470191703641	0.7464827785495483	0.9837838407102977	FALSE
Galiellalactone	SYNE1_1	3.254736842105263	0.21570722916630972	0.327562521193107	0.7464836884836419	0.9837838407102977	FALSE
Galiellalactone	FCGR2A_0	4.3933333333333335	0.10680114020625343	0.33311552180290044	0.7464891454146998	0.9837838407102977	FALSE
Milciclib	FHIT_0	5.203157894736842	-0.11641851609955998	-0.32757020536240183	0.7464901575165892	0.9837838407102977	FALSE
NMS-873	NECTIN2_1	6.66	0.17427777035924483	0.3276357270733068	0.7464931656229131	0.9837838407102977	FALSE
Vistusertib	PPP1R9A_0	7.347272727272728	0.6506369840131327	0.3307998555998221	0.7464971840132908	0.9837838407102977	FALSE
Uprosertib	SLC16A3_0	5.108333333333333	0.11892250631567866	0.33049904507672295	0.7464981385403224	0.9837838407102977	FALSE
Talazoparib	SPIRE1_1	5.52	-0.25438956248738664	-0.3314125831844176	0.7464996668108608	0.9837838407102977	FALSE
Itraconazole	ASMTL_1	0.13789473684210526	-0.3189479406825599	-0.32754008944467505	0.7465004701673924	0.9837838407102977	FALSE
Sorafenib	ALAD_2	1.6473684210526316	0.18183116913250846	0.3275458034632768	0.7465007151147214	0.9837838407102977	FALSE
LY-2584702	MYO6_1	3.2717647058823527	-0.19754383379748047	-0.32798459230024096	0.7465015198923056	0.9837838407102977	FALSE
Belinostat	RYR2_0	8.48	0.21061337822720191	0.33106806050297616	0.7465048422248362	0.9837838407102977	FALSE
PH-797804	IRAK3_1	1.9428571428571428	0.1446872021044702	0.3289436263918804	0.7465060451899712	0.9837838407102977	FALSE
BMS-754807	MAP3K5_1	7.143157894736842	0.5208873913431074	0.3275347708783698	0.7465086385731506	0.9837838407102977	FALSE
PCI-34051	NOS1_1	2.147692307692308	-0.18114637286829083	-0.3297042307946184	0.7465088991959167	0.9837838407102977	FALSE
8-amino-adenosine	SNTB2_2	5.235555555555556	-0.09189567896541713	-0.3278052792057583	0.7465116468547655	0.9837838407102977	FALSE
Fingolimod	NPC2_0	2.0168421052631578	-0.1501523775954977	-0.32753470894210135	0.746511891618141	0.9837838407102977	FALSE
Palomid-529	PKIA_0	1.8800000000000001	-0.06953088540237744	-0.3287089188421092	0.7465123039251766	0.9837838407102977	FALSE
Mivebresib	FAM20B_1	7.564285714285714	-0.39383928955584896	-0.32964675808024385	0.7465134011783572	0.9837838407102977	FALSE
Niraparib	FHIT_0	5.701052631578947	0.11357834481381202	0.3275376805974537	0.7465144024344099	0.9837838407102977	FALSE
Filanesib	C11orf58_3	11.914285714285715	-0.16034550415608384	-0.32919051312521336	0.7465166925577162	0.9837838407102977	FALSE
Neratinib	WWC2_0	2.76125	0.09882838716317636	0.3283471884981445	0.7465177175731325	0.9837838407102977	FALSE
AVN944	CARD11_1	9.42235294117647	0.41881013191802124	0.32809980838085484	0.7465187086332603	0.9837838407102977	FALSE
Canertinib	CTSC_2	3.841818181818182	0.07816895431565196	0.33097020599533056	0.7465208786153965	0.9837838407102977	FALSE
Tirabrutinib	UBR5_3	2.4187499999999997	0.16382564571707056	0.32878919242546584	0.7465215947924198	0.9837838407102977	FALSE
THZ2	HADHA_2	-1.32375	-0.568850107075813	-0.32865481746042646	0.7465247794460853	0.9837838407102977	FALSE
Paclitaxel	DDX60_4	14.993333333333334	0.5175662086655327	0.3286479798091447	0.7465256257265077	0.9837838407102977	FALSE
Gemcitabine	EPHX2_1	15.59	-0.11397671277696464	-0.33157807231858555	0.7465322202348879	0.9837838407102977	FALSE
UNC2881	NOTCH2_2	1.1466666666666667	-0.08823555889078402	-0.3284983902892004	0.7465327984003366	0.9837838407102977	FALSE
Itraconazole	ALDH2_2	0.30857142857142855	-0.12684425246048173	-0.32946187736821647	0.7465329461386155	0.9837838407102977	FALSE
Sorafenib	BCL2L11_0	1.8857142857142857	0.11199462285267511	0.3288970816352136	0.7465342847997823	0.9837838407102977	FALSE
Idelalisib	SSH1_3	5.778888888888889	-0.44819373580369987	-0.3278075530293809	0.7465345541751571	0.9837838407102977	FALSE
Cediranib	ZNF772_0	2.1555555555555554	-0.17627941489543267	-0.33272924627014955	0.7465381391114247	0.9837838407102977	FALSE
A-1210477	ADAL_2	6.021111111111111	-0.1494785045713652	-0.3276531547102351	0.7465386949008139	0.9837838407102977	FALSE
Vactosertib (TEW-7197)	USP10_3	1	-0.2366372199468842	-0.3277765950631899	0.7465394144774129	0.9837838407102977	FALSE
Rucaparib	PTPA_2	3.2673684210526317	0.21167786699117982	0.3275003582710095	0.7465397493285129	0.9837838407102977	FALSE
Brigatinib	EPS8_2	-0.63	0.19190746853527688	0.3317838206365806	0.7465451306150097	0.9837838407102977	FALSE
Brigatinib	LRP6_3	0.20736842105263156	0.16690614882504645	0.3274860956045775	0.7465475256032501	0.9837838407102977	FALSE
A-1155463	DNA2_2	4.796842105263158	-0.3053028146090115	-0.3274778741389889	0.7465495792764534	0.9837838407102977	FALSE
Panobinostat	NAPRT_2	6.706666666666667	0.23318545049890804	0.3277660507668647	0.7465513964389907	0.9837838407102977	FALSE
MK-2206	ADAT1_2	5.081052631578947	0.08467177975110975	0.3274584707396222	0.7465529400864366	0.9837838407102977	FALSE
Nilutamide	AEBP2_2	0.9884210526315789	-0.11271593507209955	-0.3274807424323547	0.7465530287566124	0.9837838407102977	FALSE
Finasteride	LCMT2_1	1.0694736842105264	0.15993097476448595	0.327485658091959	0.7465534420518936	0.9837838407102977	FALSE
Tipifarnib	ABCC3_2	6.683333333333334	0.23706863224605873	0.3278318562895161	0.7465545146585633	0.9837838407102977	FALSE
Pevonedistat	EPB41L1_1	8.145454545454545	-0.11600642806624549	-0.3303002441684091	0.746555805120434	0.9837838407102977	FALSE
Amsacrine	TPRG1L_1	14.136470588235294	0.47564390365800346	0.3279360858818858	0.746561817241598	0.9837838407102977	FALSE
Buparlisib	PAG1_1	4.902222222222222	0.1121630500729008	0.32782818089368493	0.7465639772173411	0.9837838407102977	FALSE
Triapine	CHMP7_2	2.869473684210526	-0.11727125489698233	-0.32745853597202895	0.7465661268751757	0.9837838407102977	FALSE
Fostamatinib	PIK3R6_2	0.010000000000000009	0.13015313466334544	0.3300435262041499	0.746567254783074	0.9837838407102977	FALSE
SAR405838	GBP5_2	9.307368421052631	-0.2697649930365486	-0.3274514961156518	0.7465681460274409	0.9837838407102977	FALSE
Indibulin	MYOM2_1	9.67	0.23857757043794534	0.3321315013782624	0.7465741162864687	0.9837838407102977	FALSE
GSK2830371	SERPINC1_1	0.5129411764705882	0.0757112415385402	0.32796083974975615	0.7465773622524414	0.9837838407102977	FALSE
Silmitasertib	FYN_1	2.8526315789473684	0.1570004879566184	0.327491166602588	0.7465775802109624	0.9837838407102977	FALSE
PF-670462	C1orf21_0	3.6333333333333333	0.14588544664413586	0.330452834140217	0.7465786490057924	0.9837838407102977	FALSE
Tamoxifen	TRIM9_2	2.4366666666666665	-0.12526877577307924	-0.32977031891934006	0.7465795464106533	0.9837838407102977	FALSE
AZD1208	NCF1_2	1.6736842105263157	0.31130505451860785	0.32744244066591677	0.7465803212975477	0.9837838407102977	FALSE
Selumetinib	PRR5L_1	2.7470588235294118	-0.2892441612181167	-0.32791383011903047	0.7465848492047912	0.9837838407102977	FALSE
Digoxin	NAPA_2	8.047368421052632	0.09373329296692767	0.3274607327111401	0.7465848849495615	0.9837838407102977	FALSE
Milciclib	NIPSNAP3B_1	5.24	0.17936133377993296	0.3281760855768832	0.7465868413937987	0.9837838407102977	FALSE
Navitoclax	HLA_DRB1_3	19.125882352941176	-0.2139113545717434	-0.3279056075576823	0.7465904950563935	0.9837838407102977	FALSE
Sorafenib	TRAF3IP3_2	1.6473684210526316	0.12325228418199177	0.32741913614343227	0.7465931158753396	0.9837838407102977	FALSE
Amuvatinib	TMX2_0	4.151666666666666	-0.13112375952421804	-0.3304514193288551	0.7465950121473501	0.9837838407102977	FALSE
Tazemetostat	TNFRSF10B_0	1.1726315789473685	-0.12058723291824752	-0.32742294298284513	0.7465954280635771	0.9837838407102977	FALSE
Pexidartinib	TRIM47_2	0.45777777777777784	-0.10002414181185698	-0.3325627216763819	0.7466063785068344	0.9837838407102977	FALSE
Luminespib	STAP1_1	0.035294117647058865	-0.12989381406151781	-0.32788326423927	0.7466070397261128	0.9837838407102977	FALSE
Duvelisib	SRPRA_2	3.37875	-0.42729739136528827	-0.32852532068199497	0.746607401884883	0.9837838407102977	FALSE
RGFP966	PTPN18_1	11.156666666666666	0.17475723533327955	0.3277261470244341	0.7466091304178506	0.9837838407102977	FALSE
MST-312	PLEC_1	3.9842105263157896	-0.1668889817790112	-0.3274388887788158	0.7466129923866188	0.9837838407102977	FALSE
Pacritinib	GSE1_2	-2.7210526315789476	-0.23945405334237582	-0.32738306996865985	0.7466133962916283	0.9837838407102977	FALSE
Pexidartinib	SAMSN1_2	0.17999999999999997	-0.1348354257197234	-0.32881818769997767	0.7466168187830163	0.9837838407102977	FALSE
GSK-2334470	LGALS3BP_2	5.94125	-0.24694346155770586	-0.3285265817556784	0.746619703804813	0.9837838407102977	FALSE
Simvastatin	ARHGEF11_3	2.511578947368421	0.15901395964632786	0.3273996005434963	0.7466199217759286	0.9837838407102977	FALSE
AR-42	PRC1_3	8.38	0.09754857870577166	0.32738440429500737	0.7466200194733141	0.9837838407102977	FALSE
SGC-CBP30	NEK6_1	4.185263157894737	0.14133151869254512	0.32736893002240497	0.7466277350288448	0.9837838407102977	FALSE
A-1331852	GOLIM4_2	0.94	0.10938123230999243	0.3278482187971123	0.7466286427845115	0.9837838407102977	FALSE
Indibulin	MRPL20_0	8.234117647058824	0.34812028844523324	0.32822774594861176	0.7466305135952114	0.9837838407102977	FALSE
Rigosertib	FUCA2_2	14.206153846153846	0.10631783306068025	0.3297587307871597	0.7466315374375501	0.9837838407102977	FALSE
Afuresertib	NEO1_3	2.9494736842105262	-0.13784126841131078	-0.32736819235100545	0.7466320847399522	0.9837838407102977	FALSE
AZD-1080	RCAN3_0	3.203529411764706	-0.11511829349783306	-0.3278362293662657	0.7466322890499646	0.9837838407102977	FALSE
Taladegib	MYO6_1	1.8094117647058823	-0.16432445230846512	-0.3277980014162872	0.7466403966781546	0.9837838407102977	FALSE
Foretinib	ALAD_1	3.6622222222222223	0.26043928308949976	0.3275781449169608	0.746641271513431	0.9837838407102977	FALSE
BAY_87-2243	GC_2	5.226666666666667	0.18050015302427436	0.3284208816638763	0.746641776978453	0.9837838407102977	FALSE
Gandotinib	SPIRE1_1	6.53	0.15895073991950515	0.33121518903285496	0.7466447649054383	0.9837838407102977	FALSE
Rucaparib	MIPEP_3	3.155294117647059	-0.14164305631453655	-0.3282016186655118	0.7466447917353031	0.9837838407102977	FALSE
ABT-751	SHROOM3_2	9.792727272727273	-0.1673629637343555	-0.33075390430464074	0.7466451315892715	0.9837838407102977	FALSE
Clofarabine	PLEKHG3_2	2.7529411764705882	-0.4910233129949492	-0.3277654151784195	0.7466459803669343	0.9837838407102977	FALSE
Fludarabine	IPP_0	4.2	-0.3190877983530707	-0.3295299009539243	0.7466463666134604	0.9837838407102977	FALSE
Rocilinostat	MBLAC1_0	6.224210526315789	0.14322544868827666	0.32734095234718774	0.7466472329879045	0.9837838407102977	FALSE
TH588	HOMER2_1	3.741052631578947	0.23212923164955243	0.3273429783167041	0.7466484704697378	0.9837838407102977	FALSE
Floxuridine	ISOC2_2	23.592727272727274	0.5388836535161101	0.3306559870086141	0.7466490499894811	0.9837838407102977	FALSE
Doxorubicin	MELTF_1	6.327058823529412	0.16251466710265125	0.3278089414444528	0.7466521255136888	0.9837838407102977	FALSE
Tarenflurbil	BZW1_2	0.9821052631578947	0.3483483163526974	0.32737106889629014	0.7466524794810998	0.9837838407102977	FALSE
MK-2206	CTR9_2	5.081052631578947	0.18022091286418926	0.3273461397721862	0.7466529280398058	0.9837838407102977	FALSE
AZD1208	STARD13_1	1.6294117647058823	-0.1278700274909281	-0.32788086781924375	0.7466533492616393	0.9837838407102977	FALSE
AZD-5438	UBXN8_0	-0.6133333333333334	0.11869855321264608	0.32837017998682244	0.7466595389368882	0.9837838407102977	FALSE
Asciminib	MRPS24_0	3.361176470588235	-0.27675741514820784	-0.32818896454131624	0.7466615798671437	0.9837838407102977	FALSE
Belinostat	CASC4_1	9.666666666666666	0.15026928518296653	0.328298021854422	0.7466638680723661	0.9837838407102977	FALSE
SAR405838	ZNF595_2	9.252307692307692	-0.20748464428902796	-0.3294319999946796	0.7466650701851199	0.9837838407102977	FALSE
GSK2830371	DENND5A_1	0.8442105263157894	-0.1458178324306905	-0.32732292748398045	0.7466675073070694	0.9837838407102977	FALSE
Mubritinib	COA4_0	7.4655555555555555	-0.27599680912956515	-0.3275124208209103	0.7466679918362402	0.9837838407102977	FALSE
Vactosertib (TEW-7197)	SYNJ2_1	0.9263157894736842	0.13704202771710922	0.32733611737658996	0.7466706217336336	0.9837838407102977	FALSE
Raltitrexed	RAB11FIP3_2	18.847272727272728	-0.44593442062586447	-0.330762273676446	0.7466725922158768	0.9837838407102977	FALSE
Ravoxertinib	ARL6_1	5.758823529411765	0.2696069088891088	0.32781470422009346	0.7466734949819089	0.9837838407102977	FALSE
UCN-01	DZIP3_0	5.609230769230769	0.18674745984271224	0.32929242843763024	0.7466758011380018	0.9837838407102977	FALSE
Glasdegib	POLR3B_3	0.8111111111111111	-0.08050030903598857	-0.32760601007596624	0.7466777974370616	0.9837838407102977	FALSE
LY-2874455	LIME1_0	0.7	0.12825362161128448	0.32854305171548603	0.7466780107296676	0.9837838407102977	FALSE
Deferoxamine	STXBP5L_0	3.15	0.12253949620110458	0.3320914900789592	0.7466794082834254	0.9837838407102977	FALSE
TH588	TAGLN3_0	3.2023529411764704	0.4210812340614311	0.32773910094634096	0.7466824800374678	0.9837838407102977	FALSE
Pacritinib	HNRNPD_2	-2.66875	-0.16077341613171714	-0.32818288016711616	0.7466824901654318	0.9837838407102977	FALSE
Tamoxifen	ERP44_2	2.2141176470588233	-0.17303116579483643	-0.328152957149804	0.7466837771590854	0.9837838407102977	FALSE
Vismodegib	LDHA_3	2.16	-0.1264573844098958	-0.32753745112990434	0.7466848870776753	0.9837838407102977	FALSE
Glasdegib	MYO18B_3	0.18181818181818182	-0.06762013753542713	-0.33054526085184904	0.7466858149499275	0.9837838407102977	FALSE
Icotinib	EMILIN1_2	2.6052631578947367	0.10300477918036628	0.32726836873955983	0.7466864333508516	0.9837838407102977	FALSE
Dasatinib	SDSL_1	2.588235294117647	0.24600545093146686	0.3277647774749722	0.7466879628983056	0.9837838407102977	FALSE
BGB324	ZC3H18_2	1.5357894736842104	0.12901990491322593	0.32728292583976526	0.7466898945521027	0.9837838407102977	FALSE
Ivosidenib	TPK1_0	1.0736842105263158	0.2400657573684122	0.3272818873738483	0.7466960622979828	0.9837838407102977	FALSE
Tamatinib	CNN3_1	-1.2366666666666666	-0.2413597842570457	-0.3298331013675136	0.7466972422622726	0.9837838407102977	FALSE
OSU-03012	CARMIL1_2	6.00625	0.38200530954632067	0.32799323860202834	0.7466996918984689	0.9837838407102977	FALSE
Silmitasertib	DNAJB12_1	2.63125	-0.17718982940781444	-0.32842630881860774	0.7466999193535906	0.9837838407102977	FALSE
GSK2656157	USP8_3	2.783157894736842	0.46275891054849755	0.32727237488992744	0.7467018602130083	0.9837838407102977	FALSE
Hydroxyurea	TAGLN3_0	2.9952941176470587	-0.5803719587940012	-0.32771043523229165	0.7467038168825253	0.9837838407102977	FALSE
AZD1208	CERCAM_0	0.74	-0.13956079084522705	-0.32826059051894696	0.7467049867002848	0.9837838407102977	FALSE
Avadomide (CC122)	TOMM40_1	3.2733333333333334	0.07408356315405819	0.32886697272216797	0.7467076998136747	0.9837838407102977	FALSE
Deferoxamine	SRPRB_1	2.687272727272727	-0.16756864546085623	-0.33114156442697407	0.7467114237357791	0.9837838407102977	FALSE
Methylprednisolone	CD33_0	16.033333333333335	-0.2922865782130212	-0.3323928698009177	0.7467124382526364	0.9837838407102977	FALSE
Ulixertinib	IRX2_2	2.566153846153846	0.09369615565141395	0.3293041566530297	0.7467162360652948	0.9837838407102977	FALSE
Ixabepilone	APP_3	3.035555555555556	-0.07343168313471378	-0.3275771652484222	0.7467162406614375	0.9837838407102977	FALSE
C646	TMSB4X_1	2.9042857142857144	-0.20367159993678016	-0.32877498156650953	0.7467198972277862	0.9837838407102977	FALSE
CCT196969	MYEF2_2	2.6738461538461538	0.16975080865623354	0.32943025005133825	0.7467205404330928	0.9837838407102977	FALSE
ARV-825	GCN1_3	1.9452631578947368	-0.286676539632661	-0.32734905320867863	0.7467236262265189	0.9837838407102977	FALSE
KD025	CDK5RAP3_3	-0.5129411764705882	0.12526259455372274	0.3280920668225715	0.7467255448758692	0.9837838407102977	FALSE
AZD-6482	POLQ_0	5.558461538461539	0.12428506520537524	0.32929254243789635	0.7467258515063191	0.9837838407102977	FALSE
Ravoxertinib	COX6B1_0	5.276470588235294	0.12690168914474018	0.3277204818063094	0.7467262977892406	0.9837838407102977	FALSE
Palomid-529	TTBK2_1	1.82	-0.1232272849777447	-0.3320256780079508	0.7467268065430008	0.9837838407102977	FALSE
Methylprednisolone	ITM2C_1	17.86842105263158	-0.39636021670594984	-0.3272217685658096	0.7467291336415938	0.9837838407102977	FALSE
Clomifene	PSMA7_1	2.52	-0.08269696961820559	-0.32729383406978496	0.7467292970459508	0.9837838407102977	FALSE
Saridegib	ILF3_3	1.228235294117647	0.07952787098116691	0.3276369057988334	0.74673227167892	0.9837838407102977	FALSE
UNC2881	CCDC187_0	1.6555555555555554	0.09614857040097956	0.3328101144312397	0.746732860844277	0.9837838407102977	FALSE
KU-60019	HPF1_2	1.4410526315789474	-0.10403455766736698	-0.32719272970963054	0.746734200887619	0.9837838407102977	FALSE
Triciribine	CYGB_1	9.523333333333333	0.23034056981561946	0.32745763754386725	0.7467344372540157	0.9837838407102977	FALSE
MST-312	TRIM47_2	5.155555555555556	-0.1492849997508625	-0.332385778080147	0.7467358409717757	0.9837838407102977	FALSE
Lucitanib	ICA1L_0	3.28	-0.1170928233368758	-0.32945981961302084	0.746735857561454	0.9837838407102977	FALSE
GSK-690693	TPRG1L_2	4.93	-0.1952800075947381	-0.3274357554987093	0.7467409779272003	0.9837838407102977	FALSE
SGC-CBP30	FER_3	4.344705882352941	-0.11248814963406123	-0.3276531142675763	0.7467441857934828	0.9837838407102977	FALSE
AMG-232	DIAPH2_1	7.828421052631579	0.24907413550889082	0.3271966138317857	0.7467449526525245	0.9837838407102977	FALSE
CCT196969	ANXA1_2	2.4745454545454546	-0.14858613671603138	-0.33023910809400986	0.7467450452757272	0.9837838407102977	FALSE
Palomid-529	IMP4_2	2.11	-0.13553232232527956	-0.32761548802937057	0.7467455833687568	0.9837838407102977	FALSE
Pexidartinib	NDUFA10_2	1.0326315789473683	0.1216888693117071	0.3271977861786591	0.7467462539737797	0.9837838407102977	FALSE
Pomalidomide	FBP1_2	1.9092307692307693	-0.07696717477802295	-0.3290880578780537	0.7467477521492661	0.9837838407102977	FALSE
Foretinib	ICAM1_1	1.1511111111111112	-0.12024372237254255	-0.3317313573961818	0.7467489483384449	0.9837838407102977	FALSE
GSK923295	UACA_3	8.195384615384615	0.12821291409163407	0.3291865021891817	0.746751738850415	0.9837838407102977	FALSE
Spebrutinib	NAXD_2	2.7988235294117647	0.13040611749480066	0.3276959889734533	0.746755243406583	0.9837838407102977	FALSE
TGR-1202	HYI_0	1.04	-0.14327323078972856	-0.32744208525039875	0.7467562456716701	0.9837838407102977	FALSE
Valrubicin	PRX_3	7.4871428571428575	0.19491169944781414	0.3285823725683067	0.7467563449513649	0.9837838407102977	FALSE
Tamoxifen	CD96_1	2.166153846153846	0.08891263072735	0.32882385196016545	0.7467567713109058	0.9837838407102977	FALSE
Dabrafenib	ZNF516_1	2.6933333333333334	-0.27098272368687804	-0.3281815197718471	0.7467596277916194	0.9837838407102977	FALSE
Oxaliplatin	ZC3H18_2	10.414736842105263	-0.19436162699930787	-0.3271891695809226	0.7467597952898244	0.9837838407102977	FALSE
BI-2536	P4HA2_1	12.292941176470588	0.30588204869801205	0.32769539412482446	0.746763209630759	0.9837838407102977	FALSE
SCH772984	GSE1_2	2.7757894736842106	-0.25270907869592446	-0.3271821170519597	0.7467632172093124	0.9837838407102977	FALSE
GDC-0919	ARHGEF10_2	1.8800000000000001	-0.12271690002564117	-0.3317490417336748	0.7467639946628453	0.9837838407102977	FALSE
Tivozanib	MOSPD2_2	3.6733333333333333	-0.16654841833289052	-0.32828149445641597	0.746770913763047	0.9837853695692439	FALSE
AZD-6482	FBP1_2	5.143076923076923	0.08468108493152511	0.3290546248081012	0.7467725082163423	0.9837853695692439	FALSE
Olmutinib	ERP44_2	0.8388235294117647	-0.12354022319946759	-0.3280325359658006	0.7467732762786508	0.9837853695692439	FALSE
SGI-1776	LY9_0	0.52625	0.0650270112735007	0.32789042273946584	0.7467762926179555	0.9837853695692439	FALSE
Ravoxertinib	CRKL_2	5.757894736842105	0.21852926901677952	0.32715514170198806	0.7467782177238373	0.9837853695692439	FALSE
Clomifene	NEK6_1	2.52	0.10294752257509059	0.3271669667192661	0.7467783074552237	0.9837853695692439	FALSE
KU-60019	ECT2_3	1.4410526315789474	0.0737712926263327	0.3271910568224361	0.746782590900572	0.9837853695692439	FALSE
Epacadostat	CD300A_0	1.3344444444444445	-0.06830490025168139	-0.32736409652330783	0.7467850352695751	0.9837853695692439	FALSE
APR-246	GNPDA1_1	0.05052631578947371	-0.09571422502003417	-0.3271669252649008	0.7467860439494631	0.9837853695692439	FALSE
Epacadostat	EFCAB7_0	0.916923076923077	0.06859589225960479	0.3290529475052692	0.7467942292695811	0.9837853695692439	FALSE
Thioguanine	PARD3_1	8.666315789473684	-0.2366073352819091	-0.3271445329323697	0.7467979910158677	0.9837853695692439	FALSE
Salinomycin	FLNC_1	-4.06	-0.7169478807758546	-0.32818672011636973	0.7468018735190876	0.9837853695692439	FALSE
PF-4800567	ITPRID2_2	1.1494736842105262	0.11540885575734441	0.3271548189901964	0.7468029565512967	0.9837853695692439	FALSE
AZD-5363	TRAF5_2	5.414736842105263	0.19032726543611847	0.3271303736931651	0.746803586133519	0.9837853695692439	FALSE
Sitravatinib	GPALPP1_2	6.469473684210526	0.2199636358516548	0.32714536768226393	0.7468044012744581	0.9837853695692439	FALSE
Azacitidine	PRX_2	5.82	0.21331545669000743	0.32828734207045535	0.7468052433452059	0.9837853695692439	FALSE
CCT196969	PTPRF_3	2.0466666666666664	0.21655480922628517	0.3281354862095171	0.746805710286923	0.9837853695692439	FALSE
Clofarabine	CECR2_2	5.68	-0.19489187697997068	-0.3307664089691321	0.7468057447213843	0.9837853695692439	FALSE
Bosutinib	MORC3_2	3.2757894736842106	0.8220921354857614	0.32714081589252025	0.7468062414979243	0.9837853695692439	FALSE
JQ1	SSH1_3	6.292222222222223	-0.3970918469185475	-0.32744219672458935	0.7468066275127812	0.9837853695692439	FALSE
Vemurafenib	RRP12_3	2.1822222222222223	-0.08214947256017847	-0.3273177486235172	0.7468108351049896	0.9837853695692439	FALSE
Gilteritinib	FNIP2_0	0.9133333333333333	0.08304168065056282	0.3295583210353509	0.7468244683583019	0.9837853695692439	FALSE
Alisertib	NUP210_3	16.672857142857143	-0.28896094365071295	-0.3292601445230489	0.7468247961881026	0.9837853695692439	FALSE
Dexamethasone	ERP44_2	22.19764705882353	-1.0037990452112888	-0.3279603441342749	0.746826932285066	0.9837853695692439	FALSE
Bosutinib	RESF1_1	3.2757894736842106	-0.15524831293488145	-0.3271208983274067	0.7468269719573375	0.9837853695692439	FALSE
Cediranib	MOB3B_0	1.4058823529411766	-0.08552838555625934	-0.3275928403992479	0.7468274092120732	0.9837853695692439	FALSE
Auranofin	CTNND1_1	5.09	-0.14115325699720033	-0.3282585923960536	0.7468294601082521	0.9837853695692439	FALSE
PH-797804	PGAM2_1	1.8736842105263158	-0.09548998445985882	-0.3270844457318535	0.7468359544427164	0.9837853695692439	FALSE
Taselisib	PLEK_2	4.889473684210526	0.2788754555758741	0.3270930804940548	0.7468371744341715	0.9837853695692439	FALSE
Tacedinaline	BANK1_3	4.3862499999999995	-0.11052890747104988	-0.3278499274511876	0.7468397696442135	0.9837853695692439	FALSE
A-1210477	ADAT1_2	5.944210526315789	-0.08446579942768968	-0.3270701010895426	0.7468424972516257	0.9837853695692439	FALSE
TH588	PTPRF_3	4.333333333333333	-0.20561765410005162	-0.32808459747512697	0.7468435131391545	0.9837853695692439	FALSE
Golvatinib	VAV2_1	1.5073684210526315	-0.14986866834151225	-0.32708000840804097	0.7468474237474507	0.9837853695692439	FALSE
A-1331852	ALDH1A1_1	1.4610526315789474	-0.10609999562427985	-0.32705177199900215	0.7468492798119943	0.9837853695692439	FALSE
Prexasertib	AFG1L_2	15.398823529411764	0.223946468495901	0.32760500729642156	0.7468505826503553	0.9837853695692439	FALSE
Tacedinaline	CETN2_1	4.185882352941176	-0.17672581430571327	-0.32758256105755074	0.746852760493878	0.9837853695692439	FALSE
Lonafarnib	ZBTB8A_0	7.482857142857143	0.10823769641786887	0.32867118348989055	0.7468550785327676	0.9837853695692439	FALSE
Gemcitabine	PPP1R13L_2	13.91263157894737	0.2670134721537026	0.3270866615731139	0.7468560211753024	0.9837853695692439	FALSE
OTS167	NEO1_3	1.5642105263157895	0.1668328090696097	0.32706599003439946	0.7468573898158153	0.9837853695692439	FALSE
Oprozomib	ANXA5_1	2.8666666666666667	0.30101499311228624	0.3273077945006876	0.7468582327971729	0.9837853695692439	FALSE
Golvatinib	SENP7_1	1.5073684210526315	0.1249065243923029	0.327052198485124	0.7468589085334352	0.9837853695692439	FALSE
CPI-0610	PLAA_1	4.015789473684211	0.33286572939798054	0.32704946184762174	0.7468600490978637	0.9837853695692439	FALSE
BMS-754807	MYO1F_1	7.143157894736842	-0.23434966611463728	-0.3270347348639695	0.7468600831419497	0.9837853695692439	FALSE
Tivozanib	ZNF384_1	5.126666666666667	-0.17097003607269548	-0.3310966263319159	0.7468630105210301	0.9837853695692439	FALSE
CEP-37440	MRPS9_2	1.5247058823529411	0.1513736850310962	0.32790841009455246	0.7468637333760012	0.9837853695692439	FALSE
Bafetinib	CHSY1_0	0.48888888888888893	0.046334949925961974	0.3315005514470916	0.7468672876452271	0.9837853695692439	FALSE
Vincristine	PSD4_1	9.02	-0.6610843048054743	-0.3270688444556811	0.7468697551669473	0.9837853695692439	FALSE
S-63845	PTPN22_2	-4.667272727272727	-0.12176179004308557	-0.3297414231708398	0.7468720742720947	0.9837853695692439	FALSE
Dovitinib	TENT5C_0	1.4247058823529413	0.09856786946001023	0.3275050194167069	0.7468724908603017	0.9837853695692439	FALSE
Masitinib	HTATIP2_3	-0.4411111111111111	0.11125889320594423	0.32741146514874897	0.7468726327105502	0.9837853695692439	FALSE
CC-115	ROR1_1	4.765	-0.165113869495008	-0.329531801515299	0.7468727012823193	0.9837853695692439	FALSE
Dovitinib	RCBTB2_1	1.26	0.19689341907282953	0.3270397455610323	0.7468727997545734	0.9837853695692439	FALSE
Triapine	COMMD2_1	2.869473684210526	-0.23215337084447676	-0.3270672337520856	0.746878986483957	0.9837853695692439	FALSE
Vincristine	ARNT_2	9.02	0.24838872188931338	0.32703446198359537	0.7468793438217483	0.9837853695692439	FALSE
Canertinib	DHX58_2	3.2011764705882353	0.25801759516266803	0.327531958516948	0.7468803229871376	0.9837853695692439	FALSE
Cytarabine.Idarubicin	PTGER4_0	12.806666666666667	-0.17177021877329804	-0.328066789256395	0.7468838370600264	0.9837853695692439	FALSE
Merestinib	NPC2_0	2.9063157894736844	-0.25676598810170526	-0.32703485995020776	0.7468845358263738	0.9837853695692439	FALSE
NMS-873	TRIM14_1	6.1984615384615385	-0.19963393966784315	-0.3287416674958532	0.7468848162583784	0.9837853695692439	FALSE
Sonidegib	FRRS1_0	2.171666666666667	0.14130461017218052	0.32928425492606267	0.746885040514504	0.9837853695692439	FALSE
Sorafenib	SCMH1_0	0.9153846153846154	0.05166243656170864	0.32890483974457696	0.7468869872429966	0.9837853695692439	FALSE
Altiratinib	TAF4B_0	3.7015384615384614	0.1202421156501542	0.3289299992736109	0.7468905711131586	0.9837853695692439	FALSE
Epacadostat	DLG5_0	1.4733333333333334	0.06828178046993458	0.3294780270296473	0.7468914843306471	0.9837853695692439	FALSE
Galiellalactone	SNX4_1	3.254736842105263	-0.36858338235828275	-0.3270073319185101	0.7468935841806368	0.9837853695692439	FALSE
Raltitrexed	TPGS1_0	18.35125	0.2417859017445396	0.3277769375110575	0.7468956508217133	0.9837853695692439	FALSE
Losmapimod	DYNC2H1_2	1.956842105263158	0.16821395934606395	0.32701534778301294	0.7468957227568047	0.9837853695692439	FALSE
AZD-8186	CPTP_0	4.6635294117647055	0.13377572612480046	0.3274731150819711	0.7468967083390753	0.9837853695692439	FALSE
Idelalisib	TMCC1_1	5.7011111111111115	-0.174626209520522	-0.3271866366570813	0.7469010307516464	0.9837853695692439	FALSE
Alpelisib	SDC2_0	2.93	-0.13192818127471628	-0.3301456922916837	0.7469031004213914	0.9837853695692439	FALSE
Ulixertinib	GLDC_2	2.4435294117647057	0.0744374395803886	0.327434847413561	0.7469056868981272	0.9837853695692439	FALSE
Bosutinib	BTF3L4_2	3.6725000000000003	-0.21022149962494888	-0.3278972834818134	0.7469058826702568	0.9837853695692439	FALSE
Tamatinib	EPHA3_2	-3.229090909090909	0.12144182757854632	0.3302365804744676	0.7469069197648681	0.9837853695692439	FALSE
Bafetinib	LCMT2_1	2.063157894736842	0.3156021534804554	0.32701064347205316	0.7469075684860498	0.9837853695692439	FALSE
Molibresib	TSR1_3	5.28421052631579	0.2296753840189092	0.3270138522974777	0.7469075941081242	0.9837853695692439	FALSE
Vidofludimus	CTTN_3	3.74375	-0.09614348244811358	-0.3276698197696448	0.7469084227538768	0.9837853695692439	FALSE
Lucitanib	PPID_1	3.28	0.33306414761666747	0.3270208860511734	0.7469087514303094	0.9837853695692439	FALSE
Amcasertib	MOB3B_0	2.5	-0.10427003734655242	-0.3274823404539954	0.7469096500932166	0.9837853695692439	FALSE
Tipifarnib	ANKS1B_2	4.988888888888889	0.105883706446071	0.3327471458329841	0.7469102264553551	0.9837853695692439	FALSE
APR-246	UCHL5_2	0.05052631578947371	0.18493148079275706	0.3269238348065153	0.7469168128421491	0.9837853695692439	FALSE
Tazemetostat	NPC1_1	0.46375	-0.082211506920105	-0.3281342071067227	0.7469178512204033	0.9837853695692439	FALSE
Palomid-529	SPTBN2_1	2.054736842105263	-0.1595739889947959	-0.32694453909416893	0.7469189329257182	0.9837853695692439	FALSE
PTC-209	ARHGAP23_1	0.7357894736842104	0.16447178455196623	0.32698983806619036	0.7469199018845228	0.9837853695692439	FALSE
Enzastaurin	SNX7_0	3.3541176470588234	0.03712356881127825	0.3274145126797869	0.7469214683224007	0.9837853695692439	FALSE
Ribociclib	MNS1_0	1.1383333333333334	0.07427027418607494	0.32925259684237485	0.7469218026737932	0.9837853695692439	FALSE
Sorafenib	CHD2_2	1.1	-0.10675302622941475	-0.3317589612206078	0.7469229129631308	0.9837853695692439	FALSE
Galunisertib	SNX24_0	1.0285714285714285	-0.1437420780806025	-0.3283665339559795	0.7469250673204425	0.9837853695692439	FALSE
Serabelisib	TTN_1	1.3070588235294118	-0.07780808543294143	-0.32740869775287684	0.7469284422540088	0.9837853695692439	FALSE
Nintedanib	ADAL_1	1.04	0.26297070444242426	0.32697548879840477	0.746929496148896	0.9837853695692439	FALSE
AMG-925	NBAS_3	5.4712499999999995	0.17994133408526097	0.32789956733463854	0.7469316653896163	0.9837853695692439	FALSE
Milciclib	SPINT1_2	6.275714285714286	-0.12632781698538698	-0.32889940084682506	0.7469331605442933	0.9837853695692439	FALSE
RO5126766	KBTBD11_1	0.9042105263157895	-0.2453986688444901	-0.3269528722369986	0.7469336167902072	0.9837853695692439	FALSE
AZD3965	RAB11FIP5_3	2.0058823529411764	0.11357095277809177	0.3274527851226509	0.7469350053108547	0.9837853695692439	FALSE
Tazemetostat	PAG1_1	0.8644444444444445	0.07273524126647858	0.3273295735600227	0.7469352118729449	0.9837853695692439	FALSE
Vinflunine	PSMA7_1	3.4221052631578948	0.07735765776528868	0.3270100205513615	0.7469408578983638	0.9837869451468152	FALSE
Resminostat	SNX32_1	6.681176470588236	-0.13007732347331707	-0.32743362230768286	0.7469438060421595	0.9837869451468152	FALSE
Galunisertib	SPG7_0	0.8	0.20028101698583828	0.3271861760812242	0.7469448398204726	0.9837869451468152	FALSE
Neratinib	IGF2BP1_3	2.1133333333333333	-0.10801586672066758	-0.3280454711983258	0.7469449288678992	0.9837869451468152	FALSE
Celecoxib	GPRIN1_1	0.9233333333333333	0.11112928802337008	0.32717259552795136	0.7469456503505237	0.9837869451468152	FALSE
Quisinostat	ZNF595_2	6.126153846153846	-0.1547262745466377	-0.3290452934181655	0.7469511779022874	0.9837911794184303	FALSE
ARV-825	MRPL40_2	2.592941176470588	-0.17417461562942244	-0.3278001992613772	0.7469528412191779	0.9837911794184303	FALSE
Temsirolimus	CAP2_2	4.5073684210526315	0.5264106784220349	0.3269510086091973	0.7469551858136816	0.9837911794184303	FALSE
Fingolimod	SH3RF3_2	2.337142857142857	-0.12064264785497457	-0.3282895574900263	0.746958053219023	0.9837911794184303	FALSE
Serabelisib	AKTIP_0	1.5389473684210526	-0.09643973396348084	-0.32692645015812444	0.7469581075107629	0.9837911794184303	FALSE
Docetaxel	PRPF40B_2	16.058823529411764	0.22037106043265592	0.3274542394513325	0.7469614361113937	0.9837923233746257	FALSE
dBET1	TTN_1	-1.9329411764705882	0.17930093535078848	0.3273627146449716	0.7469626729873317	0.9837923233746257	FALSE
Prednisolone	AL159141.1_1	13.73125	-0.39015107595293946	-0.32765357729368483	0.7469734298535198	0.9837932437418223	FALSE
Idarubicin	CRACD_2	7.116470588235294	-0.14606262430204991	-0.3273324921755776	0.7469738757960531	0.9837932437418223	FALSE
GSK2830371	IFT74_3	1.02875	-0.11264525650553543	-0.32763606989596683	0.7469740624825298	0.9837932437418223	FALSE
AZD-1080	IGF2BP3_1	2.8642105263157895	0.0864841893919133	0.3269272397113476	0.7469752952938993	0.9837932437418223	FALSE
SCH772984	BASP1_2	3.6957142857142857	-0.10770169406904762	-0.32892831187339344	0.7469756531164482	0.9837932437418223	FALSE
AMG-337	SSH3_2	0.9257142857142857	0.08412038539977959	0.32834000188848017	0.746977883289646	0.9837932437418223	FALSE
Marimastat	THBS1_3	2.14	-0.12936995979317414	-0.33031964360083416	0.7469789732423824	0.9837932437418223	FALSE
Pemetrexed	KIAA0232_0	20.465714285714284	-0.3081507128831205	-0.3283198457418629	0.7469803983896337	0.9837932437418223	FALSE
Daporinad	ZNF667_2	13.996363636363636	-0.24578257138609452	-0.33030708571799616	0.7469817043824856	0.9837932437418223	FALSE
Tazemetostat	ZFYVE19_1	1.1726315789473685	-0.08613683634239619	-0.3268748994893821	0.7469818563645223	0.9837932437418223	FALSE
GSK-2334470	THBS1_4	4.932727272727273	0.15863979159442568	0.3305641288858284	0.7469872481033578	0.9837979103183313	FALSE
Amsacrine	NOS1_2	16.79	-0.27219106402852294	-0.33099337987806166	0.7469949075891593	0.9838055635347854	FALSE
Spebrutinib	NEK6_1	2.6294736842105264	0.11051276965962348	0.3268715490771464	0.7469985728325852	0.9838079562382145	FALSE
Foretinib	CSRP2_2	3.7533333333333334	-0.2607635169238477	-0.32841861827749913	0.7470041732369151	0.9838094666717381	FALSE
Sabutoclax	GBP5_1	5.226153846153847	-0.28487727777796523	-0.3289882982214	0.7470074353437529	0.9838094666717381	FALSE
Perifosine	KIF18B_2	0.7136842105263158	0.092015160749562	0.32687603622985206	0.7470088080683359	0.9838094666717381	FALSE
BAY_87-2243	PRC1_3	7.203157894736842	-0.19640727030546168	-0.3268609384038391	0.7470102987720214	0.9838094666717381	FALSE
PF-06463922	CKM_1	0.6646153846153846	-0.07402039060178556	-0.32930367865941357	0.7470116659450696	0.9838094666717381	FALSE
Temsirolimus	CKM_1	5.336923076923077	0.20059540376245527	0.32929927111699836	0.7470149231755576	0.9838094666717381	FALSE
AZD-8186	CTSC_1	4.728235294117647	-0.1159201131538418	-0.32723629330901816	0.7470167786278159	0.9838094666717381	FALSE
Idarubicin	UFSP2_2	7.517777777777778	0.1334741114706338	0.3271064230363459	0.7470180668661643	0.9838094666717381	FALSE
Temozolomide	NIPSNAP3A_2	1.998888888888889	-0.13009738924243458	-0.3270645128894138	0.7470190430939959	0.9838094666717381	FALSE
MK-8745	CASP1_2	10.042105263157895	-0.1949141225050511	-0.32685281780863806	0.7470196575712997	0.9838094666717381	FALSE
Deferoxamine	MRPL21_0	2.642352941176471	0.19843651629394715	0.32770989027497227	0.7470200530579534	0.9838094666717381	FALSE
Dexamethasone	FARP1_2	21.78	-0.9503548794985073	-0.3277368698630369	0.7470251464716362	0.983812508819959	FALSE
Nilotinib	DNTT_2	6.631578947368421	-0.18723076602012587	-0.3268501738159779	0.7470275624137459	0.983812508819959	FALSE
Prednisolone	LZTS1_3	11.681818181818182	0.39452444091266814	0.32977673997427853	0.7470311034703212	0.983812508819959	FALSE
Fostamatinib	NEPRO_2	1.7822222222222224	0.1302785195152063	0.3270956456404279	0.7470327580141688	0.983812508819959	FALSE
Alisertib	HOPX_0	18.46	0.21961843964883582	0.32781921542416276	0.7470360865390411	0.983812508819959	FALSE
PF-04708671	TTC28_2	4.6433333333333335	-0.07009134670460423	-0.32702711016952185	0.747039733120518	0.983812508819959	FALSE
Neflamapimod	CSRP3_0	2.094736842105263	0.059629950497549745	0.32681644970563756	0.7470399405529231	0.983812508819959	FALSE
EPZ-5687	PALM_1	1.2233333333333334	0.06180996255874708	0.32703220452099246	0.7470399973459074	0.983812508819959	FALSE
Regorafenib	TGFBI_0	5.431666666666667	0.06648955138025921	0.3294480792916485	0.7470429416527351	0.983812508819959	FALSE
LY-2874455	SH2D4A_2	0.8183333333333334	0.17446443439101422	0.3289330129249951	0.7470430585294168	0.983812508819959	FALSE
Eltanexor	GOLIM4_2	9.448235294117648	-0.09857668537829942	-0.3272899487862593	0.7470441533759156	0.983812508819959	FALSE
Cytarabine.Idarubicin	RINL_1	12.649473684210527	-0.42711278834752436	-0.3268035445866616	0.7470462595068428	0.983812508819959	FALSE
NVP-LGK974	ANKRD34A_0	3.1999999999999997	0.13647041973536206	0.33098907303147324	0.7470470575674322	0.983812508819959	FALSE
APR-246	ANXA11_1	0.05052631578947371	-0.11961530914134352	-0.3268360624368952	0.7470482419094017	0.983812508819959	FALSE
Quizartinib	HSD17B8_1	2.72	0.2043592850398624	0.32783080051085334	0.7470513006872015	0.9838141026796287	FALSE
Pevonedistat	MCTP2_0	8.963157894736842	-0.10386975217650846	-0.32681689639044126	0.747054178993394	0.98381511979098	FALSE
AT-406	GTF2IRD1_0	2.65	-0.09076216664801333	-0.331095161648678	0.7470557700189511	0.98381511979098	FALSE
Flutamide	APOBR_1	1.9873684210526315	0.11566978530127836	0.3267974451846322	0.7470594477920958	0.9838153143642564	FALSE
Lonafarnib	TENT5C_0	7.063529411764706	-0.1097220693733817	-0.3272491899373574	0.7470629226003244	0.9838153143642564	FALSE
GSK923295	CHD1L_1	7.690526315789474	0.4243213383917373	0.32682807907031075	0.7470629878906794	0.9838153143642564	FALSE
S-63845	WDR74_2	-5.149090909090909	0.14104022166722446	0.32970858747857607	0.7470633117616958	0.9838153143642564	FALSE
Bafetinib	RCN2_1	2.3058823529411763	-0.33007670458261684	-0.32762269814186384	0.7470671500476986	0.9838160923018112	FALSE
Prexasertib	PHLDB1_1	15.73375	-0.16245710226091067	-0.32757713231915375	0.7470689404933907	0.9838160923018112	FALSE
CUDC-305	JUNB_2	1.4778947368421052	-0.12993242072148647	-0.32677431044717486	0.7470699647118251	0.9838160923018112	FALSE
AT-101	CRMP1_2	4.443157894736842	-0.11554086347507071	-0.3267954694598978	0.7470712964912838	0.9838160923018112	FALSE
PS-1145	SPR_1	1.9233333333333333	-0.18831535716679415	-0.329252542243287	0.7470795153215941	0.9838173387494298	FALSE
Fingolimod	CD248_1	1.74	0.10460381280493843	0.327923866260769	0.7470810131675871	0.9838173387494298	FALSE
MK-2206	DHX32_1	4.867692307692308	-0.12735096181182892	-0.3285160041193304	0.747081085465868	0.9838173387494298	FALSE
BMS863233	ANPEP_1	1.02	-0.1686062214921895	-0.33008353544833957	0.747082430943967	0.9838173387494298	FALSE
Eltanexor	ARHGEF9_1	9.981052631578947	0.27094909842125636	0.32679288085465685	0.7470829443067842	0.9838173387494298	FALSE
Tazemetostat	WWC3_2	1.1726315789473685	-0.2203910515550075	-0.32671234772053653	0.7470842140767643	0.9838173387494298	FALSE
Tirabrutinib	UBE4A_3	2.5736842105263156	-0.18221695507112795	-0.3268328427696707	0.7470867928495606	0.9838173387494298	FALSE
CC-115	PRUNE2_0	3.57	-0.34701035236157957	-0.3306141883125296	0.7470890699041755	0.9838173387494298	FALSE
Rucaparib	APP_2	2.947777777777778	-0.11585652872945139	-0.3271088682220727	0.747091054221108	0.9838173387494298	FALSE
Taladegib	HEATR1_1	1.7957894736842106	-0.0868047400321095	-0.32684486343755087	0.7470919769716111	0.9838173387494298	FALSE
Foretinib	TBC1D7_0	3.4663157894736845	-0.4552033362612142	-0.3267178085011919	0.7470932832552037	0.9838173387494298	FALSE
Triapine	RTN4_2	2.869473684210526	0.05463593920257747	0.32673748527823215	0.7470944250233869	0.9838173387494298	FALSE
BCI	IGF2BP3_3	1.6355555555555557	-0.1182031051564039	-0.3271301964916544	0.7470994696058437	0.9838191526858492	FALSE
Topotecan	NEK2_0	18.525454545454544	-0.1973131532659579	-0.3301312533308522	0.7471041748566507	0.9838191526858492	FALSE
Amcasertib	UBE2Q2_2	2.2222222222222223	0.13765674320538568	0.3269641564296116	0.7471041922129453	0.9838191526858492	FALSE
BMS-911543	KRI1_2	-1.65375	-0.1056601571225653	-0.32758677112933837	0.7471051889554542	0.9838191526858492	FALSE
S-63845	PLEKHA1_1	-2.5316666666666667	0.2856106196940425	0.32961548155568204	0.7471060774653283	0.9838191526858492	FALSE
AZD8055	MNS1_0	7.805	0.19031869290434755	0.3290015229052654	0.7471074663520045	0.9838191526858492	FALSE
TIC10	PLCB2_2	0.09052631578947364	0.1635419265314756	0.32671979755311265	0.747108742036975	0.9838191526858492	FALSE
Glesatinib	THBS1_2	3.49625	-0.12368190013633124	-0.3276254654280809	0.7471109814673961	0.9838196674679056	FALSE
SGC-CBP30	ANXA5_1	4.452222222222222	-0.25471594574153933	-0.32696308744283625	0.7471150274142194	0.9838209408649347	FALSE
Rocilinostat	MYOM2_2	7.24	0.15040732327121964	0.3298673197505178	0.7471176038912839	0.9838209408649347	FALSE
NVP-CGM097	ANKRD34A_0	6.404444444444445	0.34492050716287864	0.3308888083396307	0.7471206913037294	0.9838209408649347	FALSE
ENMD-2076	S100A6_0	5.350526315789473	0.1692039785486994	0.3267189580811553	0.7471212485432315	0.9838209408649347	FALSE
Tazemetostat	L3MBTL1_0	1.1815384615384616	0.0948907016936591	0.32857149146990655	0.7471228055844445	0.9838209408649347	FALSE
Masitinib	TBRG4_2	-0.29111111111111115	0.1825136829979058	0.3269337931162314	0.7471285970581241	0.9838209408649347	FALSE
Sorafenib	CETN2_2	1.8411764705882352	0.12646249321394193	0.32719050543440237	0.7471288494104321	0.9838209408649347	FALSE
Milciclib	SFI1_0	5.5	0.15834728339197288	0.33003937735443295	0.7471326774958083	0.9838209408649347	FALSE
Ponatinib	AHNAK2_3	11.181538461538462	0.5301040200219078	0.3292341301254322	0.747132710206731	0.9838209408649347	FALSE
Serabelisib	MORC3_2	1.5389473684210526	0.47813036339475345	0.32668278521526384	0.7471477519475918	0.9838209408649347	FALSE
Marimastat	UNC13B_2	1.24	-0.09753790849126183	-0.32782356456700845	0.7471486443572863	0.9838209408649347	FALSE
SGI-1776	JUP_1	-0.041111111111111126	0.10053948491689088	0.32690801802162245	0.7471490880243815	0.9838209408649347	FALSE
AZD-5363	GTF2H4_2	5.775555555555555	0.11627998775951638	0.32690300735585726	0.7471498800195044	0.9838209408649347	FALSE
AZD6738	SRPRA_2	9.38625	-0.33070153673416747	-0.32779333189504356	0.747150932351447	0.9838209408649347	FALSE
CC-223	UBE2Q2_2	4.247777777777777	0.16090696923301812	0.32689996714352576	0.7471520164293302	0.9838209408649347	FALSE
Tosedostat	SLF1_0	6.1	-0.12959106454556332	-0.3306005661957179	0.747154363765499	0.9838209408649347	FALSE
Tacrolimus	EPB41L1_1	9.098181818181818	0.19274039864599846	0.32948807417419457	0.7471551367524834	0.9838209408649347	FALSE
Rocilinostat	LIME1_0	5.273333333333333	-0.14315913286217233	-0.3278988525265719	0.7471561657501122	0.9838209408649347	FALSE
8-chloro-adenosine	RASGRP1_2	1.664705882352941	-0.14387943574172252	-0.32724139871021696	0.7471565197155865	0.9838209408649347	FALSE
Rucaparib	STXBP5_2	2.0745454545454547	0.1233079599021131	0.33051815901816267	0.7471577482039864	0.9838209408649347	FALSE
AZD3965	GPX1_2	1.6444444444444444	-0.05528524614211691	-0.3268740169529268	0.7471612699484848	0.9838209408649347	FALSE
GSK2656157	NOS1_1	2.7815384615384615	-0.2269216855112488	-0.32882024105029045	0.7471627887352829	0.9838209408649347	FALSE
Tucidinostat	GTF3C3_1	5.3978947368421055	1.0635746290506758	0.32665609685090397	0.7471643259184858	0.9838209408649347	FALSE
NVP-RAF265	TIMM44_2	5.950588235294117	0.08847386872218611	0.327499830394891	0.7471683772029607	0.9838209408649347	FALSE
AR-42	DNPH1_1	8.052222222222222	0.1551690234104022	0.3268795023170236	0.7471686799108928	0.9838209408649347	FALSE
AZD8055	CARD11_1	8.615294117647059	-0.48954534002402644	-0.3272231189219238	0.7471709687014806	0.9838209408649347	FALSE
Cytarabine.Idarubicin	EMILIN1_1	12.649473684210527	0.28686286456337257	0.3266647429372972	0.7471710231573617	0.9838209408649347	FALSE
Carfilzomib	IFT74_2	1.798888888888889	0.11827683577576845	0.3268454058599224	0.7471722911632905	0.9838209408649347	FALSE
A-419259	PPP1R16B_0	6.76375	0.30213673366856564	0.327520023097849	0.7471750057986788	0.9838209408649347	FALSE
Clomifene	FGD6_2	2.52	0.07140606439155008	0.3266390346223697	0.7471775944431696	0.9838209408649347	FALSE
Mercaptopurine	GPC1_0	10.436363636363636	0.1569577108690617	0.3300834026808617	0.7471802472413879	0.9838209408649347	FALSE
CC-115	TRIM9_1	4.873333333333333	0.21288588347891052	0.32679216413090134	0.7471803319460109	0.9838209408649347	FALSE
Luminespib	RAB11FIP5_3	0.14117647058823532	0.19696550203343935	0.3271120819483853	0.7471885960410376	0.9838209408649347	FALSE
Pexidartinib	MPPED2_2	2.1	0.18501927416891403	0.3313706625974352	0.747191127358091	0.9838209408649347	FALSE
APR-246	PLEKHA5_2	0.4185714285714286	-0.10017228512987528	-0.3280630695916002	0.747194426037968	0.9838209408649347	FALSE
GSK2656157	DYNC2H1_1	2.44	0.20868924618493973	0.32755344126031277	0.7471964078913502	0.9838209408649347	FALSE
Lovastatin	ZBTB26_0	1.2125	0.08954324696754237	0.32737129185974906	0.7471982479820971	0.9838209408649347	FALSE
Tirabrutinib	COL9A2_1	3.7181818181818183	0.16576571287196615	0.32983979048823814	0.7471989372172544	0.9838209408649347	FALSE
Gandotinib	PACSIN3_2	5.590526315789474	0.1265858946313684	0.32661120907226454	0.7471993537620614	0.9838209408649347	FALSE
Uprosertib	CFAP74_0	4.62	-0.14145056058278216	-0.3309944581115602	0.747202130314045	0.9838209408649347	FALSE
CCT196969	PTMS_0	1.8778947368421053	0.10882363168128358	0.32661149188320626	0.7472034419882689	0.9838209408649347	FALSE
KD025	PKM_3	-0.66	0.13477112457020116	0.3271245043592229	0.7472037512101968	0.9838209408649347	FALSE
Triciribine	TSR1_1	9.829473684210527	-0.9508841995975007	-0.32660354582559153	0.7472042823028342	0.9838209408649347	FALSE
BI-2536	APP_3	12.99	-0.21612251875086608	-0.3269198077132311	0.7472058023593169	0.9838209408649347	FALSE
GSK2656157	TFAP4_2	2.725882352941176	0.08906448790454738	0.32709958410398643	0.7472070125346387	0.9838209408649347	FALSE
Masitinib	UNC13B_1	-0.72	-0.15804756576480755	-0.32778674508135436	0.7472072924624367	0.9838209408649347	FALSE
Foretinib	UQCRC1_2	3.3576470588235297	-0.16129185325406642	-0.3274089522247041	0.7472079325559493	0.9838209408649347	FALSE
Cerdulatinib	PTGER4_0	-3.6733333333333333	-0.15752545582160044	-0.32762933643987585	0.7472087904425162	0.9838209408649347	FALSE
SN-38	IRAK3_2	21.62375	0.18492974146174446	0.32735172209601854	0.7472115577564397	0.9838209408649347	FALSE
Marimastat	NEDD4L_3	1.32	0.16434034250691545	0.3270459877476502	0.747212011873351	0.9838209408649347	FALSE
Sotrastaurin	S100A6_0	4.078947368421053	-0.10172711617639763	-0.3265972166875812	0.7472120273207186	0.9838209408649347	FALSE
Givinostat	CHSY1_0	4.322222222222222	-0.10161013987482845	-0.33103050301513587	0.7472121468844759	0.9838209408649347	FALSE
SN-38	ATRN_1	22.369473684210526	0.21526371765793087	0.3265732803115673	0.7472204732698301	0.9838209408649347	FALSE
Tamatinib	PXN_2	0.058947368421052714	0.21287445413465972	0.3266004163459173	0.7472221624539002	0.9838209408649347	FALSE
Amsacrine	ZNF277_2	17.101666666666667	-0.2377355285390047	-0.32948025414023474	0.7472237266259972	0.9838209408649347	FALSE
BIIB021	SERPINF2_0	3.555	0.07735327850202435	0.3274146450867633	0.747224928346369	0.9838209408649347	FALSE
APR-246	NSF_2	-0.31999999999999995	-0.06265519822945685	-0.3280744986498364	0.747225052832704	0.9838209408649347	FALSE
OTS167	UBALD1_0	1.5487499999999998	0.0993453304210018	0.3272387864575704	0.7472308050887311	0.9838209408649347	FALSE
Daporinad	PSMB9_2	12.648888888888889	-0.23196419894396364	-0.3267645915454723	0.7472314398046358	0.9838209408649347	FALSE
Carboplatin	FAH_2	8.372727272727273	-0.10735448916683837	-0.3294166939846082	0.7472323577318397	0.9838209408649347	FALSE
Taselisib	MRPL20_0	5.158823529411765	-0.4231098069973574	-0.3274154618341343	0.7472342674528891	0.9838209408649347	FALSE
Cabozantinib	CREB1_0	2.88	-0.19159637606164132	-0.32702919864513597	0.7472363634339451	0.9838209408649347	FALSE
Tamatinib	DAPP1_2	-1.46	0.1302594629548917	0.3276051581404142	0.7472393709465108	0.9838209408649347	FALSE
SGC-CBP30	USP40_1	4.153333333333333	-0.16931878197711683	-0.32760856288340623	0.7472423080352868	0.9838209408649347	FALSE
Volasertib	UBLCP1_1	11.33157894736842	-0.36668150693136886	-0.32652730527099183	0.7472427740732703	0.9838209408649347	FALSE
Pomalidomide	FERMT1_2	2.566315789473684	0.14283232675005417	0.32654679731846853	0.7472467993345624	0.9838209408649347	FALSE
C646	SAV1_0	2.3557894736842107	-0.09073743556559836	-0.3265405506244069	0.7472470221220526	0.9838209408649347	FALSE
Vemurafenib	UNC13B_1	1.98	0.12870283208530825	0.32773133192934667	0.7472484351683131	0.9838209408649347	FALSE
Neflamapimod	NEIL1_1	2	-0.062107221221053	-0.330802185426083	0.747248928651006	0.9838209408649347	FALSE
Bafetinib	MAN2B1_1	2.063157894736842	0.2501453739173141	0.32653058085095427	0.7472514592151632	0.9838209408649347	FALSE
BI-2536	MRPS9_2	14.251764705882353	-0.26456262284344856	-0.32738656142993233	0.7472516429756062	0.9838209408649347	FALSE
Gedatolisib	BET1_0	4.887272727272727	-0.15693227269137636	-0.3304837485812887	0.7472542556825763	0.9838209408649347	FALSE
BMS863233	LDHA_3	1.6555555555555554	0.1199691993229414	0.3267727832948139	0.7472545396014116	0.9838209408649347	FALSE
GDC-0084	OAF_0	9.808333333333334	-0.15947346391301515	-0.3294696082010832	0.7472551807225691	0.9838209408649347	FALSE
NVP-RAF265	ZNF770_0	5.64875	0.09888998178661271	0.3273837743295501	0.7472577838694991	0.9838209408649347	FALSE
CCT196969	SERPINC1_1	2.3317647058823527	0.12484386463859314	0.327046260925696	0.7472579842105719	0.9838209408649347	FALSE
Tosedostat	CHCHD2_0	3.486315789473684	0.12390703414713897	0.3264962933328748	0.747258786701362	0.9838209408649347	FALSE
Copanlisib	KIF18B_2	5.137894736842105	-0.21805021652591797	-0.32653842318175585	0.747260546181066	0.9838209408649347	FALSE
NVP-CGM097	CUL7_2	7.3178947368421055	-0.1304149443014336	-0.3265204205517785	0.7472621214757529	0.9838209408649347	FALSE
Amcasertib	TESK2_1	2.457894736842105	0.2093320817381235	0.32651172262154715	0.7472632467072151	0.9838209408649347	FALSE
Entinostat	ANKRD34A_0	4.9911111111111115	-0.2353381311475351	-0.3306879828273088	0.7472681842030366	0.9838209408649347	FALSE
Canertinib	MBP_1	2.7266666666666666	0.06102228637491423	0.32805896484712865	0.7472682276509873	0.9838209408649347	FALSE
Pilocarpine	KRT7_3	-0.8933333333333333	-0.0646851314710613	-0.3314717936424605	0.747270229590895	0.9838209408649347	FALSE
GSK923295	PPID_1	7.690526315789474	-0.7906268796374414	-0.32653519862761715	0.747270878342051	0.9838209408649347	FALSE
Galunisertib	FTH1_1	0.8	-0.07840739798390665	-0.32667247302244573	0.7472753528228289	0.9838209408649347	FALSE
Fingolimod	MAP1A_3	2.318888888888889	-0.16182786737172833	-0.3267231412899607	0.7472772261564962	0.9838209408649347	FALSE
GSK-1070916	SNX32_1	13.871764705882352	0.23067501698759724	0.3269845958001446	0.7472780400465412	0.9838209408649347	FALSE
Lonafarnib	KBTBD11_1	6.818947368421052	-0.3612338574966446	-0.32648961712968566	0.747279064610146	0.9838209408649347	FALSE
Trifluridine	MTCL1_3	10.433684210526316	0.23615487785709413	0.3264666678131092	0.7472821374283256	0.9838209408649347	FALSE
Masitinib	MTAP_1	-0.2466666666666667	-0.08978784769279373	-0.3275257866256131	0.7472832539884167	0.9838209408649347	FALSE
BCI	MAGI1_1	2.5633333333333335	0.21782613837436393	0.32953516191761156	0.7472850612395694	0.9838209408649347	FALSE
Taselisib	GCN1_1	4.889473684210526	-0.27250656267013773	-0.3265841919309885	0.7472874235815644	0.9838209408649347	FALSE
A-1155463	SYNE1_2	5.371764705882353	0.40472467994274614	0.32691139546654474	0.7472889279855541	0.9838209408649347	FALSE
SB743921	TEP1_2	3.373333333333333	-0.18357764909601776	-0.3275451981361781	0.747289123194646	0.9838209408649347	FALSE
AZD1208	TMX2_0	3.5083333333333333	-0.21620104474678226	-0.3295031957975262	0.747294253660779	0.9838209408649347	FALSE
Ridaforolimus	ARPP21_1	4.149473684210526	-0.3626217780577342	-0.32648957710971355	0.7472952036274392	0.9838209408649347	FALSE
Tozasertib	LIX1L_2	14.930588235294119	0.4295912806006306	0.3269355162588091	0.7473010345340353	0.9838209408649347	FALSE
Raltitrexed	AK5_1	18.42	-0.27128469210013495	-0.3267165271025177	0.7473071723717626	0.9838209408649347	FALSE
Cabazitaxel	TRAF5_1	14.653684210526317	-0.26928160505207055	-0.3264696887770391	0.7473072481069066	0.9838209408649347	FALSE
CC-115	C4BPA_0	4.562222222222222	0.13897878127789332	0.3313072174716033	0.7473075512620599	0.9838209408649347	FALSE
Fluorouracil	EPS8_2	2.33	-0.17918022440601672	-0.3307424301971278	0.7473095544402577	0.9838209408649347	FALSE
Epirubicin	CRACD_2	6.325882352941177	0.18071753638506632	0.32687918070414534	0.7473113791033507	0.9838209408649347	FALSE
PF-670462	PLCD1_2	3.3368421052631576	0.13846389860624075	0.3264608177395621	0.7473131486335154	0.9838209408649347	FALSE
Lenvatinib	FARP1_1	1.1475	-0.1186393324859894	-0.32733270036373135	0.7473158652664598	0.9838209408649347	FALSE
Azacitidine	HLA_DPB1_2	5.465	-0.11737532644288004	-0.3272247482123279	0.747316588962942	0.9838209408649347	FALSE
UNC2881	NEO1_2	1.2058823529411764	-0.062135057022010706	-0.32696840804860017	0.7473187591822716	0.9838209408649347	FALSE
AZD-1080	MOSPD2_2	3.1466666666666665	-0.08351494662640312	-0.3275400878955903	0.7473215274597398	0.9838209408649347	FALSE
VER-155008	PLS1_1	2.2305263157894735	0.324331501001363	0.3264185019894808	0.747323585140825	0.9838209408649347	FALSE
Indibulin	TSR1_1	8.192631578947369	-0.6913169123846229	-0.326442081127716	0.7473246886809221	0.9838209408649347	FALSE
E7820	CTNND1_1	12.53875	0.23284701843804573	0.32758930939682657	0.7473264164088903	0.9838209408649347	FALSE
Tivozanib	FAM219A_2	3.6178947368421053	0.2567522652062128	0.32642959603696897	0.7473268450402257	0.9838209408649347	FALSE
Palomid-529	TGFB1_2	2.001176470588235	0.15390187940122962	0.3269020871138201	0.7473272287086631	0.9838209408649347	FALSE
Brigatinib	NOL3_0	0.20736842105263156	0.1576647984947973	0.3264085834016882	0.7473277940807994	0.9838209408649347	FALSE
Sapanisertib	PER3_1	5.8425	0.2002592342966166	0.3272612769264905	0.7473310260359289	0.9838209408649347	FALSE
Vinorelbine	MTUS2_1	16.487142857142857	0.3736290306427333	0.32784498209404567	0.7473365280049167	0.9838209408649347	FALSE
Triapine	WDR19_1	2.869473684210526	0.0797584396466993	0.3264117162464785	0.7473395250251529	0.9838209408649347	FALSE
Spebrutinib	HPF1_2	2.6294736842105264	-0.09459220998763325	-0.32638052004665513	0.7473399048434539	0.9838209408649347	FALSE
KD025	ITM2C_1	-0.11789473684210523	0.12808669010994672	0.3264012388420531	0.7473409920090831	0.9838209408649347	FALSE
Omacetaxine	CDC42EP5_0	4.047272727272727	-0.14227330346603229	-0.3301352539476913	0.7473411607221976	0.9838209408649347	FALSE
KU-60019	HECW1_3	1.31375	0.10868901235891434	0.3272614836611147	0.7473415268440802	0.9838209408649347	FALSE
Tazemetostat	MTCH2_1	0.3563636363636364	-0.06223681501663166	-0.3301173501506604	0.7473418368585744	0.9838209408649347	FALSE
Omipalisib	ZNF770_0	13.16875	-0.2494824867891678	-0.3272688346635929	0.7473432307100447	0.9838209408649347	FALSE
Cisplatin	DZIP3_0	11.763076923076923	-0.2843654361143321	-0.3283881881126217	0.7473451785218741	0.9838209408649347	FALSE
AZD6738	OSBPL10_2	8.856923076923078	0.0885137961596199	0.32840670810024825	0.7473455517486229	0.9838209408649347	FALSE
C646	RILPL1_1	2.228888888888889	0.23008608578765494	0.32662211757485315	0.7473496590390213	0.9838209408649347	FALSE
Cabozantinib	ZBTB8A_0	1.6514285714285712	-0.18808589021615751	-0.3280002428442282	0.7473524604304318	0.9838209408649347	FALSE
Topotecan	ANKLE1_0	18.613333333333333	-0.12582279542792113	-0.32732271622437514	0.7473538152061552	0.9838209408649347	FALSE
Oxaliplatin	SH2D2A_1	10.931764705882353	0.10059000553495813	0.32696754235468056	0.7473546122409096	0.9838209408649347	FALSE
PH-797804	MCTP2_0	1.8736842105263158	0.0646334701833063	0.32640878741141593	0.7473584898125092	0.9838209408649347	FALSE
APR-246	NEK6_1	0.05052631578947371	-0.09125468420412504	-0.32638885515736643	0.747358520358703	0.9838209408649347	FALSE
Floxuridine	MYH3_0	27.608888888888888	0.4152699251147833	0.3314639216501957	0.7473643739288713	0.9838209408649347	FALSE
Masitinib	COL5A1_1	-0.6505882352941177	-0.12974387703635282	-0.32695486147248387	0.7473671147638632	0.9838209408649347	FALSE
Ravoxertinib	MYO1C_3	5.757894736842105	-0.19667050754312324	-0.32642188625948154	0.7473673247283823	0.9838209408649347	FALSE
Palomid-529	SSH3_2	2.467142857142857	-0.13783376224276553	-0.32781387966777675	0.7473681564385469	0.9838209408649347	FALSE
I-BET151	NR2F6_0	5.866666666666666	0.17152109268972834	0.32758078966027	0.7473695114739196	0.9838209408649347	FALSE
A-1210477	RBM34_2	5.477647058823529	-0.09564124472154613	-0.3267658658051429	0.7473734291512277	0.9838209408649347	FALSE
Erdafitinib	PDE7A_2	1.24	-0.07896677887680141	-0.32681390969338936	0.7473768097607866	0.9838209408649347	FALSE
PF-06463922	MYO1B_1	0.8642105263157894	0.14655019679056874	0.32639402883247903	0.7473778175860541	0.9838209408649347	FALSE
AZD1208	GCN1_3	1.6736842105263157	0.23987013521628636	0.3264686511805224	0.747379848249995	0.9838209408649347	FALSE
Tipifarnib	PLEK_2	6.405263157894737	-0.19773070542574184	-0.3263643968428421	0.747380530502521	0.9838209408649347	FALSE
Tarenflurbil	TANC1_1	1.0455555555555556	-0.11937080484172768	-0.3267002796004722	0.7473825100864487	0.9838209408649347	FALSE
Selinexor	P4HA2_1	10.832941176470587	-0.24063478448672587	-0.32686294950901373	0.7473827877996646	0.9838209408649347	FALSE
ARV-825	TP53I3_1	1.9452631578947368	0.17754256074900726	0.32636848873779567	0.747384102494858	0.9838209408649347	FALSE
Duvelisib	CARMIL1_2	2.8225	-0.4645251244838159	-0.32707294286815214	0.747384116089043	0.9838209408649347	FALSE
Mercaptopurine	GSTM4_1	10.352631578947369	0.3023618163589495	0.3263431018218829	0.7473873533433886	0.9838209408649347	FALSE
Vinorelbine	DLL1_0	17.208571428571428	-0.1969597739110378	-0.3278151307434286	0.7473906751906584	0.9838209408649347	FALSE
Cerdulatinib	BZW1_2	-3.665263157894737	-0.8834202531487504	-0.32637239704215387	0.7473970462456401	0.9838209408649347	FALSE
Ravoxertinib	PTPRK_1	3.96	0.15032602379764076	0.33018273737293297	0.7473980275988925	0.9838209408649347	FALSE
BIIB021	TBC1D16_2	3.0966666666666667	0.0903951319952405	0.3285633175687004	0.7473997897081106	0.9838209408649347	FALSE
Rucaparib	ARHGDIB_2	3.4811111111111113	0.172468454585715	0.32656612391278567	0.7474047304965123	0.9838209408649347	FALSE
MK-0752	SELL_0	1.0388888888888888	-0.06384246715696887	-0.32656240237567047	0.7474077939573067	0.9838209408649347	FALSE
Disulfiram(+CuCl2)	CDCA3_1	4.543157894736842	-0.22554283262817976	-0.32628543354181905	0.7474091343616183	0.9838209408649347	FALSE
Cediranib	KIFC3_0	1.1666666666666667	0.089430662657675	0.32933215359221174	0.7474127604190242	0.9838209408649347	FALSE
Finasteride	PLXDC2_0	2.002222222222222	-0.09521304468703123	-0.3312007043663387	0.7474143171989737	0.9838209408649347	FALSE
Talazoparib	DAPP1_1	9.069473684210527	0.2329770799201981	0.32629109139249696	0.7474145839756877	0.9838209408649347	FALSE
Nintedanib	TBC1D7_0	1.04	-0.4671703098345963	-0.32628565071408505	0.7474155883684049	0.9838209408649347	FALSE
SAR405838	ANKS1B_1	9.307368421052631	-0.3193871191338011	-0.3263252924784254	0.7474159766007826	0.9838209408649347	FALSE
ZSTK474	ZNF670_0	8.637777777777778	-0.4903462579477546	-0.32651655006136276	0.7474160211409921	0.9838209408649347	FALSE
Atorvastatin	CENPB_0	-0.2866666666666666	-0.09278337827174024	-0.3274198068917195	0.7474163251506607	0.9838209408649347	FALSE
AZD8055	MOB3B_0	8.109411764705882	-0.22218513336831985	-0.32679974780949683	0.7474177467243738	0.9838209408649347	FALSE
Brigatinib	BAG5_2	0.20736842105263156	0.1671206434239865	0.3262799109891529	0.7474197821653782	0.9838209408649347	FALSE
PIM-447	TSR1_3	2.1621052631578945	-0.22258076201837623	-0.3263269368802978	0.7474197892846529	0.9838209408649347	FALSE
ONX-0914	LZTS1_2	1.4214285714285715	0.18621422120724299	0.3277439530030354	0.7474200347589717	0.9838209408649347	FALSE
Birabresib	PDCD11_3	4.12	-0.17562527319818963	-0.3270911788367474	0.7474201206472995	0.9838209408649347	FALSE
Trametinib	SIPA1L3_2	-0.01368421052631552	0.30386537962762245	0.3263105927891959	0.7474204295701259	0.9838209408649347	FALSE
Temozolomide	NCF1_3	2.1442105263157893	-0.0986045855502089	-0.32631258982217454	0.7474226760852363	0.9838209408649347	FALSE
PD0325901	NDUFB6_0	2.2672727272727276	0.18152907401306223	0.32995463960358107	0.7474239279480739	0.9838209408649347	FALSE
ML390	HLA_DRB1_3	8.83529411764706	0.2264250984566486	0.32678484541930203	0.747424705781324	0.9838209408649347	FALSE
BCI	LCK_2	1.6536842105263159	-0.17187196476408062	-0.32635482025295864	0.7474250453217535	0.9838209408649347	FALSE
BGB324	ARHGAP21_3	1.5357894736842104	0.15262522560364525	0.3263091981053691	0.747426195040674	0.9838209408649347	FALSE
Daporinad	EPHA3_2	11.187272727272727	0.2950431656516915	0.32952519259518176	0.7474311728974465	0.9838226924980881	FALSE
BMS-754807	NEDD4L_1	7.143157894736842	-0.3267821188842394	-0.32630831124885185	0.7474327141013547	0.9838226924980881	FALSE
Varlitinib	BZW1_2	4.1410526315789475	-0.6348980584894767	-0.32632350582915154	0.747433503934059	0.9838226924980881	FALSE
Glasdegib	SFN_2	1.1583333333333334	0.11290786071426324	0.32896091469347283	0.7474352410376064	0.9838226924980881	FALSE
MST-312	PTBP3_1	3.9842105263157896	0.16067507566831835	0.3263296501553611	0.7474376570849027	0.9838226924980881	FALSE
Selonsertib	MTCL1_3	1.4684210526315788	-0.13102280124436205	-0.3262568633384019	0.7474386168621331	0.9838226924980881	FALSE
PF-06463922	MEAK7_2	0.9522222222222222	0.22019006170007838	0.3266418537177434	0.747443387512136	0.983826538777978	FALSE
Altiratinib	TRDMT1_2	3.1978947368421053	-0.11776952351620443	-0.3262373531730688	0.7474507469693199	0.9838317684895808	FALSE
KD025	ACSL3_2	-0.3433333333333333	0.09789860681834205	0.3266010983943318	0.7474510577444713	0.9838317684895808	FALSE
GSK2636771	PREX1_2	1.3168421052631578	-0.10654231802693617	-0.32623996390692506	0.7474552507674821	0.9838348544193704	FALSE
Ixabepilone	TSR1_3	2.9747368421052633	0.12914583285563863	0.32627389465965045	0.747459344942816	0.9838378102263758	FALSE
Pexidartinib	NCF1_3	1.0326315789473683	0.12322880090870984	0.32625991058386405	0.7474619626093522	0.983838822579831	FALSE
ML390	PDE3B_1	8.305555555555555	-0.3546889583758796	-0.3264919176274263	0.7474670151564975	0.9838430398059411	FALSE
Clomifene	ARHGEF11_2	2.52	0.10764029966977644	0.3262601005976019	0.7474724291728864	0.9838477327888687	FALSE
Entinostat	GTF3C3_1	6.174736842105263	-0.9509896537123572	-0.32623531164716746	0.7474781203626849	0.9838507702105068	FALSE
Sabutoclax	FGD6_2	7.748421052631579	-0.26286692594547123	-0.3262356215961322	0.7474784339662242	0.9838507702105068	FALSE
Triciribine	MYO1E_1	9.52	-0.3760250078077595	-0.33007583054705764	0.7474835291041335	0.983854503847022	FALSE
AMG319	SELL_0	2.4355555555555557	0.1275736507912715	0.3264588332765919	0.7474849677327106	0.983854503847022	FALSE
Filgotinib	MTCH2_1	1.8963636363636363	-0.10086156867185118	-0.3299190477936978	0.7474877416229375	0.9838557217658722	FALSE
Lifirafenib (BGB-283)	EXOC6B_1	7.389090909090909	0.1917810579298762	0.32905282637505995	0.7474912302517197	0.98385734104416	FALSE
Triciribine	LGALS3BP_1	9.829473684210527	0.3185375734163979	0.32620827601498803	0.7474965424937274	0.98385734104416	FALSE
Pexidartinib	WWC2_0	1.0675000000000001	-0.13542369685704053	-0.3270293489576268	0.7474973897019813	0.98385734104416	FALSE
Bentamapimod	ITGAL_2	2.6816666666666666	0.09135740818986929	0.3285403357468236	0.7475004238094419	0.98385734104416	FALSE
AZD-5438	PTPRK_1	0.5299999999999999	0.13511396152102167	0.33003792594625314	0.7475045223330292	0.98385734104416	FALSE
Canertinib	ICA1L_0	2.436923076923077	-0.09145882311578407	-0.3284159416839631	0.7475079458748894	0.98385734104416	FALSE
Gilteritinib	PRRT3_0	0.86	-0.08424617451813757	-0.32724546584118036	0.7475084757231362	0.98385734104416	FALSE
SB743921	OAT_1	3.2975	-0.12021873819065378	-0.3273041776795036	0.7475107615245442	0.98385734104416	FALSE
Varlitinib	MSH6_1	4.1410526315789475	0.29586821836664773	0.3262050369530595	0.7475121267463007	0.98385734104416	FALSE
Selumetinib	ANXA5_1	2.927777777777778	-0.36432522441936954	-0.3264298417160116	0.7475123362582827	0.98385734104416	FALSE
Triapine	ATAD1_2	2.8355555555555556	-0.12742541750148337	-0.32645020490844434	0.7475134265195291	0.98385734104416	FALSE
Alpelisib	MILR1_2	2.0184615384615383	-0.08703314961797849	-0.32866396945796666	0.747513788409555	0.98385734104416	FALSE
Epirubicin	AGAP1_3	6.406666666666666	0.2231890115537987	0.32724974491712683	0.7475152790195627	0.98385734104416	FALSE
PF-670462	CARD11_3	3.3368421052631576	-0.2454769570645132	-0.3261976091333186	0.7475160618175947	0.98385734104416	FALSE
Sotrastaurin	CEP112_1	3.9647058823529413	0.15444497348075445	0.3267927062715722	0.7475174014361317	0.98385734104416	FALSE
A-1331852	CCDC47_1	1.8707692307692307	0.26197178310647873	0.32874719270559133	0.7475201548228194	0.98385734104416	FALSE
Aldoxorubicin	GLDC_2	7.557647058823529	0.110706828255806	0.32660500564190614	0.7475235238984048	0.98385734104416	FALSE
AZD3965	AFAP1L1_1	1.8599999999999999	-0.1314200968414158	-0.329445238056939	0.7475240829940795	0.98385734104416	FALSE
Olaparib	GPSM1_2	5.8431578947368426	-0.16017791454116906	-0.32615969565945013	0.7475257334727063	0.98385734104416	FALSE
ML390	SPRY1_0	10.233333333333334	-0.24035347167808108	-0.32733786962142564	0.7475308724349805	0.98385734104416	FALSE
Disulfiram(+CuCl2)	GLDC_2	3.921176470588235	0.12601412282370425	0.32659406527803847	0.747531670431846	0.98385734104416	FALSE
Tivantinib	TTPA_0	3.8415384615384616	0.12915925150908378	0.32851262943763276	0.7475318596233339	0.98385734104416	FALSE
Vistusertib	IFT74_1	7.949411764705882	-0.2033021466015471	-0.3266377819298527	0.7475331568067258	0.98385734104416	FALSE
Luminespib	CCDC9B_0	-0.15384615384615377	0.15126401674861478	0.32823415821578217	0.7475368985174053	0.98385734104416	FALSE
Carfilzomib	CETN2_1	1.5952941176470588	0.13834098120555235	0.32665703420011094	0.7475416391447125	0.98385734104416	FALSE
Ivosidenib	NOS1_1	0.4	-0.1089080663742738	-0.32830468941923663	0.7475442369790825	0.98385734104416	FALSE
KU-60019	MICU1_1	2.02625	0.1058520637443969	0.3267188859278114	0.7475468834582392	0.98385734104416	FALSE
Enzastaurin	PALM_1	3.4655555555555555	0.06207723601248116	0.32634737133934494	0.7475503050096539	0.98385734104416	FALSE
Midostaurin	CBX3_2	7.423157894736843	-0.3051343108645444	-0.32613275376932693	0.747551215913981	0.98385734104416	FALSE
Fingolimod	FARP1_1	1.9175	-0.16400025812042796	-0.32701057170397557	0.7475553289402896	0.98385734104416	FALSE
AZD0156	TP53BP1_1	1.6566666666666667	0.18956434032003067	0.3263511035181633	0.7475560283912599	0.98385734104416	FALSE
Celecoxib	VAT1L_2	1.2870588235294118	-0.07165739282039081	-0.3265666342307314	0.7475583562047443	0.98385734104416	FALSE
Ivosidenib	MYO1B_2	1.0736842105263158	-0.1023312647897408	-0.3261403113661625	0.7475587477844535	0.98385734104416	FALSE
VLX1570	FCGR2A_0	1.78	0.12852719179783526	0.33165117794582266	0.7475592140762255	0.98385734104416	FALSE
Cerdulatinib	FAM219A_2	-3.665263157894737	0.29925608111970353	0.3261157947978225	0.7475608781748074	0.98385734104416	FALSE
Rigosertib	CECR2_2	12.790000000000001	0.19597338560637423	0.3297342295303509	0.7475653259267461	0.98385734104416	FALSE
Milciclib	WDFY3_3	4.203636363636364	0.1796470839815855	0.32927155544489156	0.7475658598183481	0.98385734104416	FALSE
LY-2584702	EPS8_2	3.41	-0.2541604858096661	-0.33039303097705286	0.747566091939465	0.98385734104416	FALSE
Trametinib	KIAA1217_2	-0.1257142857142854	-0.24475340149784755	-0.32807666509542044	0.747566990000841	0.98385734104416	FALSE
A-1331852	ARPP21_2	1.4610526315789474	-0.22483656648672135	-0.3261112857883028	0.7475721994035954	0.98385734104416	FALSE
BIIB021	IPP_0	4.826153846153846	0.22988630707586405	0.3282782778338676	0.7475722764178814	0.98385734104416	FALSE
Carboplatin	PKIG_0	8.389473684210527	-0.15067151735924067	-0.3261071520794161	0.7475756052369521	0.98385734104416	FALSE
Ganetespib	SLC39A14_0	1.387058823529412	0.06692887023479573	0.32660689927545367	0.7475762496313058	0.98385734104416	FALSE
Bentamapimod	NUDT16_1	3.208421052631579	-0.09677750708876011	-0.32611618878356524	0.7475766571846696	0.98385734104416	FALSE
MK-2206	PPP1R13B_1	5.5183333333333335	-0.2430247950935298	-0.32884755400561316	0.7475771511070197	0.98385734104416	FALSE
LY-2874455	LZTS1_3	2.050909090909091	-0.15357453537686128	-0.3290365796959755	0.7475771738023194	0.98385734104416	FALSE
Palbociclib	FER_2	4.422105263157895	-0.5219171662929786	-0.3260988018845561	0.7475772137149084	0.98385734104416	FALSE
Nilotinib	GPC1_0	6.009090909090909	0.15893722089440035	0.32954369947763607	0.7475777035978189	0.98385734104416	FALSE
GSK2656157	DOCK8_1	2.783157894736842	0.18497381267177307	0.3260824955727182	0.7475807253502067	0.98385888500917	FALSE
PF-4800567	MYO5C_3	1.26	-0.11984814956852873	-0.32655801572523246	0.747586485849884	0.9838610563531471	FALSE
Ivosidenib	IRF9_0	1.0736842105263158	-0.10241755746272896	-0.32604049946158603	0.7475928301558438	0.9838610563531471	FALSE
Megestrol_acetate	CPPED1_0	4.498947368421053	-0.30141555661977193	-0.3260677789198776	0.7475969660188522	0.9838610563531471	FALSE
TIC10	TDRD7_2	0.09052631578947364	-0.17970735935017815	-0.3260858531190138	0.7475972582977346	0.9838610563531471	FALSE
NVP-RAF265	INPP4B_2	7.261818181818182	0.13903090176946198	0.32936028089459474	0.7475986627285082	0.9838610563531471	FALSE
SCH772984	ZNF765_0	2.7266666666666666	-0.29439832596497956	-0.3309983484037487	0.747598685670628	0.9838610563531471	FALSE
Marimastat	OSBPL1A_3	1.4977777777777777	-0.18446481019041858	-0.3263046148494234	0.7476009352313654	0.9838610563531471	FALSE
Asciminib	NCKAP5_2	4.435384615384615	0.24119751040063825	0.32813359046645446	0.7476083830347765	0.9838610563531471	FALSE
Galiellalactone	CTSC_1	3.948235294117647	-0.10461775644396447	-0.32644006716193186	0.7476097216799229	0.9838610563531471	FALSE
AZD1208	CCDC9B_0	2.2615384615384615	-0.14602550910342663	-0.32813554569625586	0.7476098893101594	0.9838610563531471	FALSE
AR-42	LTBP3_1	8.116363636363637	0.1890367699959932	0.3292400027209346	0.7476173625898294	0.9838610563531471	FALSE
Abemaciclib	SERPINC1_1	2.3341176470588234	0.20627981570638726	0.3265599642164774	0.7476199690563645	0.9838610563531471	FALSE
Vactosertib (TEW-7197)	OSBPL1A_3	0.9833333333333333	-0.1640607958724822	-0.3262777633491906	0.7476209448388744	0.9838610563531471	FALSE
Triapine	IL21R_0	2.35	0.12119755114331861	0.32974463214064875	0.747622667843914	0.9838610563531471	FALSE
Ixabepilone	RASAL1_1	3.0858823529411765	-0.10018954620013994	-0.32661009573436844	0.7476241397816963	0.9838610563531471	FALSE
SGC-CBP30	PGRMC1_1	3.0100000000000002	-0.10457018286761861	-0.3306275450014525	0.7476242415071225	0.9838610563531471	FALSE
VER-155008	NRIP1_3	2.533333333333333	-0.09134783853254681	-0.3270855236258273	0.7476251507313904	0.9838610563531471	FALSE
A-419259	OAF_0	6.628333333333333	-0.24800714457056228	-0.32896502237060954	0.7476274795730627	0.9838610563531471	FALSE
Entinostat	A2M_1	5.8675	0.1584490265553517	0.3269246607237357	0.747628606420152	0.9838610563531471	FALSE
BMS-754807	PPP1R14C_0	5.946666666666666	-0.27089915147027427	-0.3289652433208204	0.7476293353979779	0.9838610563531471	FALSE
Encorafenib	UFSP2_2	2.0388888888888888	-0.14064962440162507	-0.3262844405461914	0.747630480136297	0.9838610563531471	FALSE
GDC-0084	PARD6G_0	10.14	-0.14543802410592227	-0.3304792323572259	0.7476314526280821	0.9838610563531471	FALSE
SCH772984	MAGI1_1	3.485	-0.4074252841477049	-0.3290640823612633	0.7476325068704793	0.9838610563531471	FALSE
Methylprednisolone	FYN_1	17.86842105263158	0.5474083717257704	0.3260741844123012	0.7476339846153502	0.9838610563531471	FALSE
MST-312	SHANK3_1	3.875	0.19920812480560954	0.3267499758363634	0.7476352916343135	0.9838610563531471	FALSE
Silmitasertib	SESTD1_1	2.8526315789473684	-0.10864005827511584	-0.3260219139430071	0.747639164282272	0.9838610563531471	FALSE
Sirolimus	GPC1_0	2.8036363636363637	0.17446165210182768	0.3294596968790711	0.7476395728973761	0.9838610563531471	FALSE
Belinostat	PARPBP_0	9.533333333333333	-0.14298915960391798	-0.33117135477299137	0.7476404042984729	0.9838610563531471	FALSE
Milciclib	DCLK2_1	5.809230769230769	-0.20306964194861682	-0.32806724734435483	0.7476442145569558	0.9838610563531471	FALSE
Vactosertib (TEW-7197)	AGAP1_3	0.8466666666666667	0.1248356954856862	0.32707618136951344	0.7476442237336975	0.9838610563531471	FALSE
GSK2830371	KIAA1671_1	1.89	0.13239050996277504	0.3303531701556438	0.7476450760446778	0.9838610563531471	FALSE
PFI-1	KDM6A_1	3.8263157894736843	-0.2832878582154976	-0.3260311213290378	0.7476467783688273	0.9838610563531471	FALSE
Alpelisib	SLC44A2_2	2.2646153846153845	0.1250993101394627	0.32834302584293706	0.7476498897902566	0.9838610563531471	FALSE
C646	BNIP3L_1	1.4525	-0.07894026190286942	-0.3268259289605019	0.7476501359882299	0.9838610563531471	FALSE
BCI	NCKAP5_2	2.5107692307692306	0.08699659301144748	0.328075708870184	0.7476512274669478	0.9838610563531471	FALSE
Tivozanib	MRPS5_1	4.165882352941177	0.2680646095997538	0.32685424181348377	0.7476520630483678	0.9838610563531471	FALSE
Vidofludimus	KBTBD11_1	3.778947368421053	0.26451252957246607	0.32598940022223183	0.7476521358725157	0.9838610563531471	FALSE
AZD6738	BZW1_2	8.858947368421052	0.6632407918130843	0.3260296776381261	0.7476526214484971	0.9838610563531471	FALSE
Tamatinib	MYO10_1	0.30000000000000004	-0.34642487930258603	-0.33064750668915716	0.7476563394790317	0.9838630864122818	FALSE
Lapatinib	SRPRA_2	0.16875	-0.10919195263519292	-0.3271091432832622	0.747659093523972	0.9838630864122818	FALSE
Alisertib	ARHGEF12_3	16.94842105263158	0.29156814314426494	0.32598626213921805	0.7476597098897475	0.9838630864122818	FALSE
ENMD-2076	TRIM14_1	3.9015384615384616	-0.22795889080845208	-0.3276933232283826	0.7476617237163128	0.9838633038526169	FALSE
Milciclib	HLA_DRB1_3	5.575294117647059	0.16167453838553572	0.3264620039210195	0.7476650640197314	0.9838648214195099	FALSE
Panobinostat	OSBP2_2	5.8246153846153845	-0.10160971626661626	-0.32784521034532776	0.7476681058462307	0.9838648214195099	FALSE
Ravoxertinib	CASZ1_0	7.090909090909091	0.11108817854418362	0.32868476413507297	0.7476750860982804	0.9838648214195099	FALSE
Venetoclax	HACE1_2	20.910526315789472	0.5601128464271877	0.3259360367970275	0.7476757633219787	0.9838648214195099	FALSE
Bortezomib	PRTFDC1_1	3.629090909090909	-0.11140556366898405	-0.3286617663744784	0.7476761508334655	0.9838648214195099	FALSE
Bentamapimod	FARP1_3	3.3775	0.11576632525409852	0.3268362308378158	0.7476766021166235	0.9838648214195099	FALSE
Paclitaxel	AKAP17A_1	15.587368421052632	0.3100613116586227	0.3259948489754692	0.7476771308992752	0.9838648214195099	FALSE
GSK2830371	SLC27A2_3	1.0474999999999999	0.08976967993744935	0.3266709767448398	0.7476784467861695	0.9838648214195099	FALSE
TH588	LRP6_3	3.741052631578947	0.1632191192486378	0.3259667531951258	0.7476804345465939	0.9838648214195099	FALSE
Amsacrine	KIFC3_0	16.393333333333334	0.21863345064397494	0.3289602704517306	0.7476870853321997	0.9838648214195099	FALSE
Pictilisib	PURB_1	9.17578947368421	0.21780578983670412	0.32593424620840367	0.7476876456754407	0.9838648214195099	FALSE
Erastin	CCDC154_0	10.073333333333334	0.2818219717669073	0.33053723049255224	0.7476879001989636	0.9838648214195099	FALSE
AT-101	RINT1_1	4.443157894736842	-0.25088610300344216	-0.3259768984980181	0.7476887164504764	0.9838648214195099	FALSE
Idasanutlin	CARD6_1	11.513846153846155	-0.48832785049110095	-0.32780758064394844	0.7476923998783043	0.9838648214195099	FALSE
Lapatinib	HLA_DPB1_2	0.925	-0.09066988937083355	-0.32671778616757197	0.7476936133369	0.9838648214195099	FALSE
Sonidegib	GBP5_2	1.5115789473684211	0.17823516834988085	0.3259394369968751	0.7476956619019917	0.9838648214195099	FALSE
8-amino-adenosine	BAG3_1	5.069473684210527	0.08212478301880008	0.32591690625936875	0.7476958587522051	0.9838648214195099	FALSE
Dovitinib	ISYNA1_2	1.4011764705882355	-0.09541648909103721	-0.3263321267096172	0.7476974763591595	0.9838648214195099	FALSE
Nintedanib	DOCK8_1	1.04	-0.3035678652426194	-0.32592298359173477	0.7476997030344563	0.9838648214195099	FALSE
AMG-925	ALDH1B1_2	6.569411764705882	-0.1624762953332844	-0.32680170244133017	0.7477003260573079	0.9838648214195099	FALSE
AZD7762	STK32C_0	2.99375	-0.1863081568291876	-0.3266822585305382	0.7477030569088465	0.9838648214195099	FALSE
Filanesib	CCDC136_0	12.53076923076923	-0.21530764576842149	-0.32789484892618787	0.7477049055756498	0.9838648214195099	FALSE
Tubacin	LDHC_0	8.934736842105263	0.0866444905500574	0.3259478758620221	0.747705394559459	0.9838648214195099	FALSE
Lenalidomide	CARD11_3	0.788421052631579	-0.21074088414873776	-0.325934903531045	0.747711987409327	0.9838710641152254	FALSE
WEHI-539	TES_2	0.3022222222222222	-0.10754846899114716	-0.33028098820759194	0.7477171705922581	0.9838754518852685	FALSE
CPI-0610	ADPRHL1_3	4.635294117647059	-0.30488050266570105	-0.32645912168467817	0.7477236758950278	0.9838777593805308	FALSE
Dovitinib	PDCD11_3	1.3787500000000001	-0.07953415285599758	-0.3266810495573691	0.7477251343290676	0.9838777593805308	FALSE
Saracatinib	CECR2_2	1.62	-0.26499297968210583	-0.3295167673317993	0.7477253919826731	0.9838777593805308	FALSE
Tamoxifen	MYO5C_3	2.4729411764705884	0.12741387758371456	0.3263684459087763	0.7477276343816186	0.9838777593805308	FALSE
UCN-01	IGF2BP3_3	6.006666666666667	0.18759177450580727	0.3262808106128707	0.7477320185737808	0.9838777593805308	FALSE
A-1331852	RASSF5_2	1.4610526315789474	-0.22703509413868705	-0.32583670504027296	0.7477331526286574	0.9838777593805308	FALSE
Bryostatin_1	NKAP_1	2.3188888888888886	-0.4990006102998976	-0.3260862240287391	0.7477334533320155	0.9838777593805308	FALSE
Vidofludimus	PPP1R9A_0	3.3454545454545457	-0.27003094244575854	-0.3291218542820203	0.747733713149943	0.9838777593805308	FALSE
Asciminib	ESYT2_2	3.0644444444444443	-0.21998205488993583	-0.3261268590972701	0.7477387644340225	0.9838793879212608	FALSE
Thioguanine	ZBTB41_0	9.763076923076923	-0.13350922967475704	-0.3279254778325475	0.7477426256670461	0.9838793879212608	FALSE
GSK650394	CORO2B_1	2.5652631578947367	0.20584398883937263	0.3258929347012216	0.747744827370026	0.9838793879212608	FALSE
Saracatinib	CDC34_2	2.3866666666666667	0.1376338203056326	0.32698236198513636	0.7477474828463259	0.9838793879212608	FALSE
THZ2	STXBP5L_0	0.26999999999999985	0.15466565657965403	0.33063231691011685	0.7477487499499653	0.9838793879212608	FALSE
Cabozantinib	VAMP8_0	4.913333333333333	-0.1875104881960323	-0.3290592507051277	0.7477489351444346	0.9838793879212608	FALSE
Dabrafenib	SLC4A1AP_3	1.991111111111111	0.1871895785244258	0.32620068130139035	0.7477507515857356	0.9838793879212608	FALSE
Disulfiram(+CuCl2)	KIAA0556_2	4.8133333333333335	-0.1603771195993099	-0.32686693327163246	0.7477510690231183	0.9838793879212608	FALSE
Cabozantinib	EPHX2_1	2.4899999999999998	-0.1909020186914603	-0.329917521479002	0.7477522479766536	0.9838793879212608	FALSE
Copanlisib	AKTIP_0	5.137894736842105	0.22360098473332146	0.3258598620194702	0.7477535306594584	0.9838793879212608	FALSE
Glesatinib	CD40_0	4.04	0.14655056596713367	0.3295799724860324	0.7477557263857855	0.9838793879212608	FALSE
Axitinib	IPMK_2	6.681052631578948	0.25356317390445177	0.3258607747326452	0.7477573544566614	0.9838793879212608	FALSE
Mocetinostat	EVI5_1	6.613684210526316	-0.1653315271419566	-0.32586525381159426	0.7477603928974095	0.9838793879212608	FALSE
Tamatinib	STXBP1_2	0.058947368421052714	-0.1841193273228846	-0.32585721989384503	0.7477611973228852	0.9838793879212608	FALSE
PF-00562271	SH3BP5_2	2.0300000000000002	-0.12658367705461449	-0.330189244399184	0.747763411989294	0.9838793879212608	FALSE
Nilutamide	PPP1R14C_0	0.43666666666666665	-0.10230224401367718	-0.32877837675113697	0.7477672268083364	0.9838793879212608	FALSE
Docetaxel	ZNF384_1	18.433333333333334	-0.1441384127267497	-0.32986289126533336	0.7477696304914172	0.9838793879212608	FALSE
LY3009120	ZBTB8A_0	7.767142857142857	-0.12606192591654175	-0.3274342432551833	0.7477721374564827	0.9838793879212608	FALSE
GDC-0084	RRP12_3	9.838888888888889	-0.11802069100576557	-0.3260275987510432	0.7477722739414419	0.9838793879212608	FALSE
AZD1775	ILF3_3	10.563529411764705	0.13735495553900184	0.3262330488394581	0.747777613824625	0.9838793879212608	FALSE
TIC10	NOS1_1	-0.23538461538461544	-0.19793361891909692	-0.32798138027418666	0.7477834831764211	0.9838793879212608	FALSE
Birabresib	KIAA1217_1	6.135384615384615	-0.20258806874086357	-0.32833194948572325	0.747785303852925	0.9838793879212608	FALSE
Pazopanib	CD248_1	2.32	0.12078872014546423	0.32697404492530424	0.7477863810651897	0.9838793879212608	FALSE
Sirolimus	MOGS_2	3.5933333333333333	0.854939327577892	0.32742975491844245	0.7477877607280523	0.9838793879212608	FALSE
Valrubicin	JUNB_1	6.937142857142857	0.08738052791614405	0.3272629193558444	0.7477882949558368	0.9838793879212608	FALSE
NVP-BHG712	AKR1C3_2	4.12375	0.11586572705500876	0.3264844972071079	0.7477884616404034	0.9838793879212608	FALSE
Lucitanib	IL6ST_2	3.296666666666667	-0.07929977709475386	-0.3281797276466975	0.7477893651459668	0.9838793879212608	FALSE
PFI-1	GGH_1	4.022222222222222	0.11486595044630173	0.32596193887728	0.7477894931956692	0.9838793879212608	FALSE
Amcasertib	PTCD3_3	2.25625	-0.11344251096699255	-0.32697280903121273	0.7477927317243973	0.9838793879212608	FALSE
Epirubicin	GSE1_2	6.2094736842105265	0.2900658989467917	0.32579735880009725	0.7477959058057898	0.9838793879212608	FALSE
GSK-1070916	MTCL1_1	13.707368421052632	-0.40983322380289994	-0.3257716716674026	0.7477973768656917	0.9838793879212608	FALSE
LY-2874455	PLEKHA5_3	1.26	-0.16782297241158492	-0.33009519069426735	0.7477990553881884	0.9838793879212608	FALSE
OSU-03012	PAN3_1	5.757894736842105	-0.3635635496535107	-0.3258141320128749	0.7477992541476193	0.9838793879212608	FALSE
Galiellalactone	ZNF670_0	3.232222222222222	-0.2999962120993289	-0.3260021049643897	0.7477994333592825	0.9838793879212608	FALSE
Alpelisib	MAN2B1_1	1.6010526315789475	0.14623993010245498	0.3257955684362873	0.7477996524830384	0.9838793879212608	FALSE
KD025	ZNF836_2	-0.3984615384615385	-0.24701101404093392	-0.3278339384472159	0.7478065035814414	0.9838841508402335	FALSE
FRAX486	MS4A1_2	4.826666666666667	-0.12228946293303557	-0.3302390089550964	0.7478088934019308	0.9838841508402335	FALSE
Glasdegib	UPF3A_2	0.768421052631579	0.11848155966768711	0.3257895985808319	0.747809818974908	0.9838841508402335	FALSE
Docetaxel	TBC1D8B_2	16.333333333333332	-0.19374792466784743	-0.32700310292434465	0.7478125637398048	0.9838841508402335	FALSE
Lifirafenib (BGB-283)	EFCAB7_0	5.9107692307692306	0.07793355175391337	0.3276765568378452	0.7478135585784382	0.9838841508402335	FALSE
Taladegib	NECTIN2_1	1.9522222222222223	0.14356871695673243	0.32586340601990155	0.7478143643174577	0.9838841508402335	FALSE
Flutamide	GPSM1_2	1.9873684210526315	0.10487836358017481	0.3257671607023651	0.74781852016528	0.9838871863950213	FALSE
Omipalisib	PPID_1	12.210526315789474	-0.8665129867910363	-0.3257970132153343	0.747821381550556	0.9838885188451747	FALSE
Quisinostat	LCMT2_1	7.111578947368421	-0.31138476958908046	-0.3257784832672205	0.747826418922324	0.9838927141686834	FALSE
Cobimetinib	RASAL1_1	0.4905882352941176	0.14124831567605906	0.3263322825586492	0.7478309209173728	0.9838958774094819	FALSE
GSK923295	NOC3L_2	7.901428571428571	-0.3001035599866903	-0.3273914777029721	0.7478333565721293	0.9838958774094819	FALSE
Oxaliplatin	DENND5A_1	10.414736842105263	-0.2612078152398154	-0.3257557118442494	0.7478361963224536	0.9838958774094819	FALSE
E7820	ASPH_1	12.943529411764706	0.2057410756084288	0.32616314446734923	0.7478371424671666	0.9838958774094819	FALSE
Hydroxyurea	COMMD2_1	3.181052631578947	0.5713641217703045	0.32577522490783734	0.7478424004357995	0.9838958774094819	FALSE
PS-1145	SH3RF3_2	1.4185714285714286	-0.10583889637183233	-0.3270971249263503	0.7478429326814984	0.9838958774094819	FALSE
LY3023414	STMN3_0	5.616842105263157	0.19579738543356148	0.3257583074380186	0.7478438722169892	0.9838958774094819	FALSE
Saracatinib	CDYL2_0	1.7014285714285715	0.10895274816403164	0.32721274741747675	0.7478464381628414	0.9838958774094819	FALSE
MK-8745	MYD88_1	10.042105263157895	0.23772723607238522	0.32573764465418537	0.747846729742885	0.9838958774094819	FALSE
Veliparib	ATAD1_2	0.16999999999999998	0.217527999782078	0.3260021249745607	0.7478473097034324	0.9838958774094819	FALSE
Prexasertib	ADAT1_2	15.876842105263158	-0.13887961077730474	-0.32571864166229736	0.7478504048082213	0.9838975172879947	FALSE
Tirabrutinib	PPP1R13B_1	2.0666666666666664	-0.2189950209066299	-0.3284716266299199	0.7478547459719039	0.983900796511957	FALSE
LY3009120	ICA1L_0	8.22923076923077	0.19860891632681874	0.32794014245239583	0.7478599569786704	0.9839009406242967	FALSE
Tazemetostat	VAT1L_2	1.0905882352941176	0.07775317595785883	0.3261570320486827	0.7478633749276788	0.9839009406242967	FALSE
AZD-1080	MYO1B_1	2.8642105263157895	0.1216142608762619	0.32574134250023296	0.7478645723564068	0.9839009406242967	FALSE
Amuvatinib	CARD11_3	4.775789473684211	0.18461509894062525	0.32572885487352393	0.7478656705442418	0.9839009406242967	FALSE
SGC-CBP30	TNFRSF1B_0	4.234545454545454	-0.10294573100541143	-0.32861312494593203	0.7478663833776497	0.9839009406242967	FALSE
Cytarabine.Idarubicin	SPINT1_1	12.895294117647058	0.25226178842874253	0.3262236752803097	0.7478675935810305	0.9839009406242967	FALSE
Enzastaurin	TP53BP1_1	3.2544444444444443	0.2428744767540023	0.32593087607914606	0.7478692101845413	0.9839009406242967	FALSE
Asciminib	RPL6_2	0.99	-0.1814702859409252	-0.3301032825647169	0.747869644786288	0.9839009406242967	FALSE
Bosutinib	CAP2_2	3.2757894736842106	0.319188943837108	0.32571551038828067	0.7478765317833798	0.983907569069375	FALSE
Fludarabine	F5_1	5.08	-0.15374216234599816	-0.32660300449983193	0.7478818890354499	0.9839091893073529	FALSE
NVP-BHG712	MPP1_1	4.143157894736842	-0.21739434197137897	-0.32569596132857215	0.7478867140409162	0.9839091893073529	FALSE
Cytarabine	PER3_1	15.4625	-0.3561995163009305	-0.32651383252828386	0.7478868085934307	0.9839091893073529	FALSE
Galunisertib	MEX3A_2	0.7578947368421053	0.10769421401100512	0.32565615159001005	0.7478922676492111	0.9839091893073529	FALSE
Binimetinib	SHANK3_1	3.5675	0.16446382618534378	0.32640431759404676	0.7478924295869294	0.9839091893073529	FALSE
Indibulin	SH2D4A_2	9.831666666666667	0.1832597074936124	0.32778343746099986	0.7478938087480733	0.9839091893073529	FALSE
Topotecan	PAWR_0	19.203529411764706	0.11513248467736718	0.3260557877398906	0.7479000540110292	0.9839091893073529	FALSE
Altiratinib	PKM_3	3.3517647058823528	-0.1611108549488942	-0.32618899489495345	0.7479001391646283	0.9839091893073529	FALSE
AVN944	BET1_0	7.694545454545454	-0.19902150870986154	-0.32960488300739	0.7479003676317353	0.9839091893073529	FALSE
Neratinib	TANC2_1	2.3436363636363637	-0.21878025182592348	-0.3293085072261188	0.7479047467959985	0.9839091893073529	FALSE
TAK-901	MRPL21_0	8.189411764705882	0.23955833443312632	0.32651676521482303	0.7479070758297339	0.9839091893073529	FALSE
Alisertib	SPART_1	15.34923076923077	0.47212020881114947	0.327275667823622	0.747909147899696	0.9839091893073529	FALSE
Bortezomib	KIAA0556_1	4.290588235294118	-0.18351016260338782	-0.32606387844279205	0.7479095417217743	0.9839091893073529	FALSE
Erlotinib	TP53BP1_1	3.1655555555555557	-0.2820987097194257	-0.32587040051018545	0.7479142843415068	0.9839091893073529	FALSE
BMS-911543	MSH6_2	-1.6705263157894739	-0.20411020918663458	-0.3256722052475084	0.7479155552612091	0.9839091893073529	FALSE
Encorafenib	FAM171A1_2	2.0470588235294116	-0.13738860553541166	-0.3262299549124535	0.7479170553740419	0.9839091893073529	FALSE
GSK650394	WDFY4_1	2.5652631578947367	0.24908598253037537	0.32564888609280623	0.7479173594159514	0.9839091893073529	FALSE
RO5126766	TAF4B_0	0.5353846153846155	-0.05910609390985418	-0.3275416232481471	0.7479187984485618	0.9839091893073529	FALSE
MK-2206	ZNF384_1	5.115555555555556	0.08661249572189003	0.32965939318673804	0.747919211030782	0.9839091893073529	FALSE
Bortezomib	TK2_2	3.8141176470588234	-0.069972426151996725	-0.32617069910298735	0.7479202019369839	0.9839091893073529	FALSE
Alpelisib	SLC27A2_3	1.9175	-0.09241389892065698	-0.32634581087196307	0.7479203628339524	0.9839091893073529	FALSE
AMG-232	AKTIP_0	7.828421052631579	-0.2415253960004588	-0.32563443946506326	0.7479216796302883	0.9839091893073529	FALSE
Cediranib	SAMSN1_2	1.4357142857142857	-0.11993204165885414	-0.3270582647120381	0.7479224150064728	0.9839091893073529	FALSE
Tivantinib	NCKAP5_2	4.833846153846154	0.0757464439207855	0.32770791129574167	0.7479234944403509	0.9839091893073529	FALSE
Idelalisib	FER_3	5.404705882352941	0.17033370724761432	0.32606643950696934	0.7479255625517103	0.9839091893073529	FALSE
TGX-221	SEC24A_2	1.5231578947368423	-0.3202982616007155	-0.3256609931730991	0.7479265643061792	0.9839091893073529	FALSE
Paclitaxel	ADAP1_2	14.768571428571429	-0.3499032143628471	-0.3272723861323294	0.7479276775643758	0.9839091893073529	FALSE
BMS863233	SLF2_1	1.5722222222222222	-0.13189153254274832	-0.3257810974636982	0.7479303808654874	0.9839097823201485	FALSE
Lapatinib	PIP4K2C_1	1.0571428571428572	0.11364410335718308	0.32694193070671757	0.7479338068130188	0.9839097823201485	FALSE
Docetaxel	CNN3_1	15.233333333333333	0.3377759272884352	0.32815899854670694	0.7479341359635746	0.9839097823201485	FALSE
Marimastat	EFEMP1_1	-0.06181818181818187	-0.06559554322479573	-0.32932695689088987	0.7479372869221848	0.9839097823201485	FALSE
PTC-209	JUNB_1	1.47	0.07186406035013751	0.3270555116621601	0.7479421893498472	0.9839097823201485	FALSE
Simvastatin	SIAE_2	2.457777777777778	0.08941313692926182	0.3258342472028953	0.7479425236896233	0.9839097823201485	FALSE
Finasteride	FILIP1L_1	1.7244444444444444	-0.20370318657737696	-0.33017749902711274	0.7479446605952558	0.9839097823201485	FALSE
Temsirolimus	SYNE1_3	4.424705882352941	-0.3253892577849765	-0.3261127249562068	0.7479488680360791	0.9839097823201485	FALSE
NVP-BGT226	USP40_1	4.693333333333333	-0.224118763981256	-0.3266555062988059	0.7479503854380637	0.9839097823201485	FALSE
GSK-461364	PICK1_0	17.864444444444445	-0.5333745290457206	-0.3307393993974078	0.747951823461293	0.9839097823201485	FALSE
BAY_87-2243	VAV2_3	7.203157894736842	-0.7406796565326397	-0.3256139086702286	0.7479552779668923	0.9839097823201485	FALSE
Etoposide	NCKAP5_3	16.586153846153845	0.1720698565721328	0.3276187724547298	0.7479605871034306	0.9839097823201485	FALSE
Galiellalactone	IGF2BP1_3	2.9	-0.15119680365535773	-0.32667157550057074	0.7479654676124615	0.9839097823201485	FALSE
Sunitinib	PTPN12_2	2.7544444444444443	-0.3996079896329285	-0.3257430379467156	0.7479661294064933	0.9839097823201485	FALSE
8-chloro-adenosine	SPR_1	0.825	-0.20382918261735614	-0.32805143469291576	0.7479672325874507	0.9839097823201485	FALSE
Triciribine	ADAL_2	10.134444444444444	0.3101574905007215	0.3257354792174244	0.7479679056492441	0.9839097823201485	FALSE
Marimastat	VAMP5_0	1.0866666666666667	-0.06034897595749679	-0.32663691196792993	0.7479692712549814	0.9839097823201485	FALSE
LY3009120	DSP_1	6.3145454545454545	0.10479230900671944	0.3283309800230134	0.747972494169751	0.9839097823201485	FALSE
Mivebresib	ZFPM1_2	8.115789473684211	-0.3193510465997807	-0.325566619928469	0.7479765654415618	0.9839097823201485	FALSE
Lonafarnib	KIRREL1_0	6.304285714285714	0.07234970588506179	0.32704999894925435	0.7479765917242014	0.9839097823201485	FALSE
Methylprednisolone	ZC3H18_2	17.86842105263158	0.43178833527675903	0.32555604957823076	0.7479777391503317	0.9839097823201485	FALSE
Birabresib	DOK2_1	4.561176470588235	0.2389385246546897	0.32603731603542746	0.7479778059913487	0.9839097823201485	FALSE
AZD1775	FARP1_1	10.97125	-0.21897706377126408	-0.32644210165786813	0.7479779822823585	0.9839097823201485	FALSE
Entospletinib	MTCL1_3	1.823157894736842	-0.1446055898256303	-0.32553359040319174	0.747978144360172	0.9839097823201485	FALSE
Amuvatinib	SSH3_1	5.350909090909091	-0.10160413273649112	-0.32817595420024015	0.7479810647794385	0.9839097823201485	FALSE
Miltefosine	HADHA_2	1.8725	-0.29480600427567333	-0.32669277642081135	0.747981828783392	0.9839097823201485	FALSE
GSK2830371	SCARF1_1	0.9377777777777777	0.10071426824548074	0.3257696507805161	0.7479890057532848	0.9839097823201485	FALSE
GSK-J4	SLC44A1_2	-8.637142857142857	-0.06953149192089544	-0.3268910012279494	0.7479892676070916	0.9839097823201485	FALSE
Regorafenib	NFATC4_1	6.010588235294118	-0.11992783874528545	-0.3259783523014918	0.7479929322029046	0.9839097823201485	FALSE
Decitabine	R3HCC1_0	2.6557894736842105	-0.3147807141188492	-0.3255578006076738	0.7479959239776117	0.9839097823201485	FALSE
Sonidegib	SEPHS1_2	1.5115789473684211	0.17490995355423172	0.3255145446568467	0.7479989304899335	0.9839097823201485	FALSE
PD0325901	GPSM1_1	3.5873684210526315	0.16691346255406583	0.3255230102946623	0.7479999000311126	0.9839097823201485	FALSE
Birinapant	CGN_1	1.2157894736842105	0.21122607950542452	0.3255339877489924	0.7480028052780181	0.9839097823201485	FALSE
Resminostat	ARHGDIB_2	7.140000000000001	-0.17159261913178406	-0.32575495984012703	0.7480092365250681	0.9839097823201485	FALSE
Mercaptopurine	TTLL4_0	11.966666666666667	0.3034481669160355	0.3299755471662078	0.7480101423331353	0.9839097823201485	FALSE
PF-06463922	AK1_0	1.1175	-0.1658840145337204	-0.32620418611712365	0.7480137644060116	0.9839097823201485	FALSE
Sirolimus	USP40_3	2.3733333333333335	0.1305760885722016	0.32571212113237863	0.7480140470934193	0.9839097823201485	FALSE
Agerafenib (CEP-32496)	FAM13A_0	9.091666666666667	-0.23675250385331334	-0.3279109235729794	0.7480142249048507	0.9839097823201485	FALSE
WEHI-539	UNC13B_1	0.5266666666666667	-0.09612966450236506	-0.3266945778110947	0.7480183409873562	0.9839097823201485	FALSE
THZ2	CNTLN_2	-0.13714285714285718	0.1237888604860756	0.32726959353058044	0.7480193235870911	0.9839097823201485	FALSE
Vinblastine	HLA_DMA_0	3.6076923076923078	-0.5089967447531433	-0.32772985687718353	0.7480261548703409	0.9839097823201485	FALSE
Megestrol_acetate	HPF1_1	4.498947368421053	-0.20762746026845452	-0.3254793424253346	0.7480261943345685	0.9839097823201485	FALSE
Abexinostat	NQO1_1	6.515555555555555	0.1742540850281447	0.3257801367551846	0.7480268653102219	0.9839097823201485	FALSE
Perifosine	PLCB4_0	0.6316666666666667	-0.07224258004008445	-0.3276912616539122	0.7480280308899763	0.9839097823201485	FALSE
Duvelisib	GOLGA2_3	1.28	-0.09829550542273864	-0.33024956214838913	0.7480286542296788	0.9839097823201485	FALSE
Clomifene	PRUNE2_0	2.37	-0.18522787412897035	-0.32933230464738256	0.7480317819085114	0.9839097823201485	FALSE
Lucitanib	SPRY2_0	3.3533333333333335	0.08281974850469226	0.3266619386397751	0.7480372388988954	0.9839097823201485	FALSE
Molibresib	SPINT1_2	4.5285714285714285	-0.08629912867974808	-0.3274014165665629	0.7480424980602898	0.9839097823201485	FALSE
Selonsertib	RCBTB2_1	1.4684210526315788	-0.21727489617351456	-0.32546640009613786	0.7480462045168759	0.9839097823201485	FALSE
Erlotinib	TTC14_2	3.0933333333333333	-0.23388549917548235	-0.3266615087134931	0.7480472356786825	0.9839097823201485	FALSE
KU-60019	FCGR2A_0	3.12	-0.1492520052155747	-0.3309834127707861	0.7480473723435579	0.9839097823201485	FALSE
Idasanutlin	AKAP17A_2	13.354736842105263	0.9481876995002098	0.3254728660724902	0.7480474863849718	0.9839097823201485	FALSE
GSK2656157	ARNT_2	2.783157894736842	-0.10941250975074614	-0.3254649187805598	0.7480499006510473	0.9839097823201485	FALSE
Ganetespib	NIBAN1_2	1.7566666666666666	0.11665795028723389	0.3255865254913984	0.7480503871179762	0.9839097823201485	FALSE
Bosutinib	ZNF667_2	3.7600000000000002	0.26334447146298556	0.3288559388846952	0.7480506286659332	0.9839097823201485	FALSE
AZD-8186	ICA1L_0	4.809230769230769	0.16599872101603108	0.32768069674567835	0.7480519276267842	0.9839097823201485	FALSE
Ixazomib	FAM53B_0	7.165263157894737	0.10740347892613225	0.3254541413105439	0.7480563021595125	0.9839097823201485	FALSE
Niraparib	STXBP5_2	5.534545454545454	-0.2481974232377571	-0.3292945115341802	0.7480576618314024	0.9839097823201485	FALSE
AZD-6482	SHANK3_3	5.367058823529412	-0.190602174225612	-0.32594748625574305	0.7480586131450706	0.9839097823201485	FALSE
Spebrutinib	AEBP2_2	2.6294736842105264	0.11410467959459515	0.32546040787251257	0.7480596272253337	0.9839097823201485	FALSE
Palbociclib	S100A10_0	2.7	-0.12838046988363633	-0.32964050009861273	0.7480659222153097	0.9839097823201485	FALSE
ML390	PRX_3	10.635714285714286	-0.3179254819293659	-0.3268172633027886	0.748066102522879	0.9839097823201485	FALSE
TAK-901	COL9A2_1	9.469090909090909	-0.0880126412123339	-0.32865828222140625	0.7480698389165108	0.9839097823201485	FALSE
Silmitasertib	VAV2_1	2.8526315789473684	0.20547818610567406	0.32544058209221527	0.7480700835316951	0.9839097823201485	FALSE
Brigatinib	GC_2	0.24	0.09897600495866353	0.32649780396850275	0.7480703566213268	0.9839097823201485	FALSE
Omaveloxolone	MPP7_3	5.316363636363636	-0.1359404850747527	-0.32878438257564135	0.748071778010386	0.9839097823201485	FALSE
Selinexor	MYO6_1	10.191764705882353	0.26286249494739505	0.32586942618697246	0.7480763262026326	0.9839097823201485	FALSE
Brigatinib	SNCA_0	0.43999999999999995	-0.10321664126046476	-0.3300632564692056	0.7480782225971025	0.9839097823201485	FALSE
Sunitinib	NEO1_3	2.533684210526316	-0.18161951379932506	-0.32542889062337665	0.7480783222011119	0.9839097823201485	FALSE
Axitinib	TRPC4AP_1	6.681052631578948	0.14782923020404226	0.32543736005885626	0.7480802607899275	0.9839097823201485	FALSE
Carfilzomib	GLDC_1	1.7835294117647058	0.08479002666062802	0.32587054615758804	0.7480803767562132	0.9839097823201485	FALSE
Masitinib	USP10_3	-0.29111111111111115	0.2393183926191072	0.32570708588395997	0.7480811251765214	0.9839097823201485	FALSE
NVP-RAF265	TMEM9_0	6.7	-0.07594588651443908	-0.3299867309598106	0.7480821781959683	0.9839097823201485	FALSE
Masitinib	APOE_0	-0.3094117647058824	-0.11188517384981185	-0.32590200806520137	0.7480857020539273	0.9839097823201485	FALSE
Lapatinib	STK33_0	1.2333333333333334	-0.14189809248905721	-0.32769476548910026	0.748085825273429	0.9839097823201485	FALSE
Galunisertib	HTATIP2_1	0.23076923076923078	-0.10160103614663848	-0.327360443619047	0.7480871693044568	0.9839097823201485	FALSE
AZD-8186	PAF1_2	4.34	0.13879088225404645	0.32541809905094093	0.7480895874979048	0.9839097823201485	FALSE
PF-00562271	NOTCH2_1	1.6563636363636365	0.10428432787971413	0.3290420596330944	0.7480901027135607	0.9839097823201485	FALSE
AZD1152-HQPA	NOL3_0	11.44	0.26816558070100593	0.32538647035530494	0.7480902336702022	0.9839097823201485	FALSE
Lovastatin	SLC16A3_0	1.2083333333333333	0.06565989069669591	0.3283340030206013	0.7480954439408729	0.9839097823201485	FALSE
Ralimetinib	EPHX1_1	3.824705882352941	-0.11087496283219082	-0.3259957322119968	0.7480964864849324	0.9839097823201485	FALSE
MK-2206	PSMB9_2	5.121111111111111	0.14385294006882807	0.32560279668516606	0.7480973384105751	0.9839097823201485	FALSE
Ixabepilone	DYNC2H1_3	2.8657142857142857	0.14053227263028056	0.3267212872254584	0.7480974594309078	0.9839097823201485	FALSE
Pacritinib	PLCG1_2	-2.7210526315789476	-0.2301352271385644	-0.32541135698752993	0.7480998761777247	0.9839097823201485	FALSE
Itraconazole	RASAL1_2	-0.27882352941176475	-0.2312496905776119	-0.3259652052224855	0.7481031906979718	0.9839097823201485	FALSE
Niraparib	CUL7_2	5.701052631578947	0.10737939426123319	0.3253919824811863	0.7481037904402008	0.9839097823201485	FALSE
Sabutoclax	CD33_0	8.335555555555555	-0.2663806746192819	-0.3304910118863367	0.7481045839699147	0.9839097823201485	FALSE
Bryostatin_1	ZNF770_0	4.1425	0.446469511883439	0.32624357861408215	0.748105561528223	0.9839097823201485	FALSE
RO5126766	SHTN1_2	0.9042105263157895	-0.07417751671220832	-0.3254203797756193	0.7481086446908289	0.9839097823201485	FALSE
Alisertib	ESAM_0	16.94842105263158	-0.19531761306661707	-0.3253862203736423	0.748108693989723	0.9839097823201485	FALSE
OTS167	TTLL4_0	0.16888888888888876	-0.34974134531469087	-0.329841210081257	0.7481087385776007	0.9839097823201485	FALSE
CPI-0610	NFATC4_1	4.858823529411764	0.1928095071499216	0.3258219406687233	0.7481094275398728	0.9839097823201485	FALSE
Sapanisertib	CMC4_0	6.632631578947368	0.1932528413314723	0.3253807915300902	0.7481150612351086	0.9839097823201485	FALSE
8-amino-adenosine	RECQL5_1	5.069473684210527	-0.3254977508897769	-0.32538497901820845	0.7481166258367544	0.9839097823201485	FALSE
BMS863233	FRRS1_0	1.9083333333333334	-0.10894848702971131	-0.3276168095127248	0.7481184449406597	0.9839097823201485	FALSE
Buparlisib	PICK1_0	4.635555555555555	0.36743646959209403	0.33051127993666113	0.7481188327434143	0.9839097823201485	FALSE
Tamatinib	NCF1_3	0.058947368421052714	0.18592038550945642	0.32537564752469283	0.7481215232616758	0.9839097823201485	FALSE
Canertinib	PLEKHG1_2	2.2266666666666666	0.11922465798229828	0.3305942013645209	0.7481219744883234	0.9839097823201485	FALSE
SAR405838	TNKS2_0	9.117142857142857	-0.16833891988955665	-0.3272658162799068	0.7481233259594132	0.9839097823201485	FALSE
Pictilisib	SAMSN1_2	9.152857142857144	0.21518744586191052	0.3267817726973341	0.7481276024551279	0.9839097823201485	FALSE
Sabutoclax	CTTN_1	8.221176470588235	-0.3116985788184313	-0.32583861466025105	0.7481307784537674	0.9839097823201485	FALSE
GSK2636771	PHLDB1_1	0.905	-0.05560591781563807	-0.32614866198326276	0.74813125610171	0.9839097823201485	FALSE
Dabrafenib	ARHGEF9_2	2.369473684210526	-0.21622723563160132	-0.3253614598027649	0.7481313872075688	0.9839097823201485	FALSE
LY-2874455	ABCC3_2	1.0155555555555555	-0.22242791147016133	-0.3257143560712761	0.748131566449581	0.9839097823201485	FALSE
AMG-232	SPIDR_0	7.91	-0.11686396401505894	-0.3268237567128868	0.7481329494277797	0.9839097823201485	FALSE
MK-0752	PALM_1	1.0388888888888888	-0.05933045047232323	-0.3255653466582019	0.7481331811955669	0.9839097823201485	FALSE
GSK-J4	E2F6_0	-7.6	-0.18936227605095407	-0.32642203855772833	0.7481333645295181	0.9839097823201485	FALSE
Litronesib	PIK3IP1_0	13.798333333333334	0.1361510454028382	0.3276498954933548	0.7481335008263343	0.9839097823201485	FALSE
Nilutamide	TRIM36_0	0.8033333333333333	0.12614601624191632	0.3277749534316337	0.748134009609128	0.9839097823201485	FALSE
PS-1145	TMX2_0	0.3566666666666667	-0.07721874085021434	-0.32836410575247393	0.7481345539874563	0.9839097823201485	FALSE
Icotinib	CTNND1_1	2.3875	0.09659194146946505	0.32649958043187866	0.7481358079776863	0.9839097823201485	FALSE
AT-406	MERTK_2	1.5066666666666666	-0.23835943441224414	-0.3300660563928393	0.7481369523594189	0.9839097823201485	FALSE
Sabutoclax	JUP_1	7.502222222222223	0.3809352319287138	0.32558230428198953	0.7481370287464981	0.9839097823201485	FALSE
Givinostat	ADGRA3_0	4.969230769230769	0.09835034990097684	0.3277285859255351	0.7481393355129853	0.983910384774637	FALSE
OTS167	TPRG1L_1	1.4623529411764706	-0.3335417234004538	-0.32581258571657246	0.7481426872536407	0.983912361513459	FALSE
GSK-1070916	LY9_0	12.67875	0.1469665465666255	0.3260481953408757	0.7481466218712838	0.9839143081887081	FALSE
Entinostat	ARSB_2	6.174736842105263	0.2090370963591095	0.3253523393708137	0.7481478648266607	0.9839143081887081	FALSE
Fostamatinib	HECW1_1	1.7894117647058825	-0.13676715357479033	-0.32588706524766137	0.748155080176818	0.983921366052852	FALSE
Molibresib	COLGALT2_0	5.66875	0.32537453392455434	0.3264434142764343	0.748158133920036	0.9839229508405296	FALSE
CUDC-305	SLMAP_3	2.7783333333333333	0.13170426137465294	0.32819229190443716	0.7481647830241881	0.9839268906986949	FALSE
Tamatinib	ZNF765_0	0.0022222222222222613	0.3267571831903734	0.33022561933764716	0.7481648271370682	0.9839268906986949	FALSE
GSK-690693	FBLN1_1	4.863333333333333	0.11665650168474245	0.32543273293268904	0.7481734882034983	0.9839270271068319	FALSE
AZD0156	MYD88_1	1.5663157894736843	-0.12887878294445942	-0.325297367965906	0.7481751670221515	0.9839270271068319	FALSE
AZD-8186	APBB2_2	4.34	-0.16213889928741565	-0.32528067936862726	0.7481761341429705	0.9839270271068319	FALSE
GDC-0084	AKR1C3_2	9.83125	0.17533022794226313	0.3259633858244791	0.7481762441319797	0.9839270271068319	FALSE
Dexamethasone	ERH_0	23.997647058823528	0.35277390955250576	0.3257729856431668	0.7481784331173374	0.9839270271068319	FALSE
Acalabrutinib	HLA_DQA1_1	2.4058823529411764	-0.10465078120014296	-0.3257759264403914	0.7481792496048207	0.9839270271068319	FALSE
Fluorouracil	MOGS_2	2.6533333333333333	-0.4092603256480643	-0.32690002721202005	0.7481805965138572	0.9839270271068319	FALSE
TGR-1202	CD109_1	0.9185714285714285	0.0818171689291919	0.32716807590280844	0.7481824936323909	0.9839270271068319	FALSE
Eribulin	SDSL_1	16.352941176470587	0.20056914157578165	0.32575697340737036	0.7481827682800134	0.9839270271068319	FALSE
Daunorubicin	OSBPL1A_3	6.415555555555556	-0.2599024272510806	-0.3255230640576219	0.7481834179448832	0.9839270271068319	FALSE
Enzastaurin	OAS3_1	3.6541176470588237	-0.12129961241489752	-0.3261367556503555	0.7481861260768086	0.9839281573214779	FALSE
Ribociclib	SFN_2	1.055	-0.10161549156831161	-0.3279358139466629	0.7481924555450643	0.9839320605858681	FALSE
Birinapant	DPYSL3_2	1.2157894736842105	-0.16320585478459293	-0.3252900683972193	0.748196401941851	0.9839320605858681	FALSE
Luminespib	SHANK3_3	0.21764705882352947	0.20185406482717835	0.32576165264323653	0.7481969977472986	0.9839320605858681	FALSE
Celecoxib	COQ8B_2	1.2694117647058825	0.07618318054922123	0.32611923894349093	0.7482014534737892	0.9839320605858681	FALSE
MK-8745	PRTFDC1_1	9.618181818181817	-0.16914990062757448	-0.3279503493417355	0.7482016350043874	0.9839320605858681	FALSE
Binimetinib	MARCKS_1	1.8345454545454545	0.08967356861444457	0.3284505727992478	0.7482038636590773	0.9839320605858681	FALSE
Taladegib	KDM6A_1	1.7957894736842106	0.20140106338940242	0.3252783739832066	0.7482082387203122	0.9839320605858681	FALSE
Vinflunine	ROR1_1	2.955	-0.082227879755549	-0.3277244048020171	0.7482085299963948	0.9839320605858681	FALSE
Tirabrutinib	WSB1_0	2.8466666666666667	0.18983969969067865	0.3263254992502741	0.7482087059748412	0.9839320605858681	FALSE
Ibrutinib	FUCA2_1	1.9230769230769231	-0.086989947545911675	-0.3271974953526353	0.7482104733381931	0.9839320605858681	FALSE
I-BET151	CATSPERZ_0	5.7	0.22612431926710488	0.3263171163435282	0.7482123969544926	0.9839320605858681	FALSE
Panobinostat	MMP14_1	8.0275	0.21411470027180968	0.325950934180661	0.7482187946010037	0.9839320605858681	FALSE
Digoxin	TRAF3IP3_2	8.047368421052632	0.09309162281092152	0.32523881219319256	0.7482191416204018	0.9839320605858681	FALSE
GSK-2334470	NPC1_1	5.94125	0.22040162729126306	0.3263803128289121	0.7482204760359272	0.9839320605858681	FALSE
Birinapant	KIF21A_1	0.8764705882352942	-0.237905741560276	-0.32562488572718856	0.7482221771108319	0.9839320605858681	FALSE
Regorafenib	WBP1L_0	5.828888888888889	-0.1075555934182821	-0.3254301547937791	0.748223871389709	0.9839320605858681	FALSE
Altiratinib	NQO1_1	3.1455555555555557	-0.20182322130418553	-0.3255142801727072	0.7482249928006781	0.9839320605858681	FALSE
Vinblastine	FGD6_2	5.226315789473684	0.1849240322325358	0.325232322291399	0.7482268090171064	0.9839320605858681	FALSE
Bortezomib	AK1_0	4.30125	-0.14753214035250786	-0.32591753368837034	0.7482270713983723	0.9839320605858681	FALSE
RO5126766	SMPD4_1	1.510909090909091	0.09556599278099351	0.32829017948942807	0.7482312768693227	0.9839320605858681	FALSE
BI-2536	CEP89_0	13.45111111111111	-0.2274394962201638	-0.3254683943265626	0.7482317921141362	0.9839320605858681	FALSE
AZD-1080	SPTLC2_2	2.637142857142857	0.08480710478420231	0.3266410111404846	0.7482347211324395	0.9839320605858681	FALSE
Gedatolisib	DIAPH2_1	5.312631578947369	-0.20047088124616783	-0.3251988992453202	0.7482349528731426	0.9839320605858681	FALSE
Cilengitide	MYO6_1	3.3176470588235296	-0.20664828903647986	-0.3256538157384751	0.7482369187615338	0.9839320605858681	FALSE
Tubacin	SH2D2A_1	9.40470588235294	0.09068053093686412	0.32578059196703413	0.7482381229574058	0.9839320605858681	FALSE
Thioguanine	GOLIM4_2	9.510588235294117	-0.10446486085471728	-0.3256862862774608	0.7482381730261335	0.9839320605858681	FALSE
Luminespib	MCTP2_0	0.14736842105263162	-0.1109655859357471	-0.3252180633716178	0.7482466072828212	0.9839320605858681	FALSE
GDC-0084	E2F5_0	9.63076923076923	-0.22456600984097932	-0.32721523399198327	0.7482474000835062	0.9839320605858681	FALSE
Danusertib	MRPL20_0	13.481176470588235	0.4089981497995242	0.32604981673564204	0.7482497031117774	0.9839320605858681	FALSE
Valrubicin	GNPDA2_2	6.632631578947368	-0.2071803093283623	-0.3252089068851938	0.7482501875681965	0.9839320605858681	FALSE
TH588	CTC1_2	3.2666666666666666	0.21223876895529112	0.32622120815175165	0.7482502540563754	0.9839320605858681	FALSE
Vinorelbine	TSC22D3_0	18.085263157894737	0.32416384919147895	0.32517770321936523	0.7482513222390954	0.9839320605858681	FALSE
Saracatinib	FARP1_2	2.23625	-0.29599322507759035	-0.32608526659531495	0.748252970531033	0.9839320605858681	FALSE
dBET1	MSH6_2	-1.4221052631578948	0.36033816598801277	0.32521679476394716	0.7482552601363532	0.9839320605858681	FALSE
Eribulin	MYO18B_1	15.711764705882352	0.26104500665235136	0.3256670204784763	0.7482584088200519	0.9839320605858681	FALSE
Gilteritinib	PLEKHG3_1	0.30222222222222217	0.15337276741812048	0.32539113637049416	0.7482592798415906	0.9839320605858681	FALSE
PCI-34051	FKBP10_1	2.965	0.15109675086526977	0.32826049823849157	0.7482603927473809	0.9839320605858681	FALSE
Venetoclax	FHIT_0	20.910526315789472	-0.22139521891829092	-0.3251963407692666	0.7482604119530674	0.9839320605858681	FALSE
Aldoxorubicin	ARSB_2	7.208421052631579	0.24167273044304546	0.3251995606624319	0.74826183694057	0.9839320605858681	FALSE
NVP-LGK974	NEO1_2	2.8941176470588235	0.05605828134713254	0.3256994731253848	0.7482634563568281	0.9839320605858681	FALSE
RO5126766	FRRS1_0	0.3366666666666667	0.07329542994582032	0.32741701992501165	0.7482662768863222	0.9839320605858681	FALSE
GDC-0084	COTL1_1	9.305263157894737	0.23993096074959422	0.32525593748963116	0.7482697130731242	0.9839320605858681	FALSE
Tacrolimus	WSB1_0	9.78	0.41410945262566545	0.3262403666248859	0.7482719703943486	0.9839320605858681	FALSE
LY-2874455	ZNF114_1	0.9305882352941176	0.2223637745775739	0.32558732280246994	0.7482759114844129	0.9839320605858681	FALSE
Belinostat	MYO6_1	9.476470588235294	0.2180003377502197	0.32560005257909796	0.7482769648717496	0.9839320605858681	FALSE
SAR405838	BANK1_1	9.08	0.26806562078611335	0.32621588636507415	0.7482775783908879	0.9839320605858681	FALSE
WEHI-539	SDSL_2	1.018888888888889	0.09603743961859099	0.3254024952650431	0.7482777115798713	0.9839320605858681	FALSE
Carboplatin	GNGT2_0	8.492307692307692	-0.07032335396073934	-0.3271435488809436	0.748280001125242	0.9839320605858681	FALSE
Avadomide (CC122)	FXYD5_0	2.668421052631579	0.09201017046108316	0.3251760019673711	0.7482816183170189	0.9839320605858681	FALSE
AT-101	AKAP17A_2	4.443157894736842	-0.3263177756214601	-0.32515533777414213	0.7482843688275642	0.9839320605858681	FALSE
Temozolomide	ING5_2	1.8061538461538462	0.10520386961025696	0.3270550739462317	0.7482891855137592	0.9839320605858681	FALSE
Taladegib	PRTFDC1_2	2.88	-0.13797807525918834	-0.3287053147395114	0.7482905596661622	0.9839320605858681	FALSE
Selumetinib	EPS8_2	2.41	-0.31173437595086734	-0.3294036353587249	0.748292704525622	0.9839320605858681	FALSE
TIC10	RAB11FIP4_1	1.04	-0.23473721123762023	-0.326296132405718	0.7482932349220885	0.9839320605858681	FALSE
AZD8055	TFB2M_2	9.713333333333333	-0.625148419473249	-0.32537682963299014	0.7482939672359437	0.9839320605858681	FALSE
BGB324	ARHGAP44_1	1.9137499999999998	0.15629224573799028	0.3262787565074412	0.7482974243013435	0.9839320605858681	FALSE
Digoxin	ANXA3_2	7.885714285714285	-0.17959466123566675	-0.32667160807034457	0.7482977038976133	0.9839320605858681	FALSE
NVP-LCL161	UBR5_3	0.14874999999999997	0.16865243743786873	0.326395926077412	0.7482981685278822	0.9839320605858681	FALSE
Danusertib	ANPEP_1	10.95	-0.2782387105423803	-0.3284325416393814	0.7482990493272302	0.9839320605858681	FALSE
Flutamide	KIAA1549_0	2.0844444444444443	-0.11581218742213044	-0.33024929286119636	0.7483000172242515	0.9839320605858681	FALSE
EPZ-5687	APOA1_1	1.2	0.07879852676126424	0.32667645966208647	0.7483020700221796	0.9839323289278908	FALSE
Tacrolimus	SNX4_1	9.727368421052631	-0.8090231353319762	-0.3251134934487107	0.7483061270624031	0.9839352326133187	FALSE
Rociletinib	RPL21_0	2.43	0.23489015566691104	0.3294232450916332	0.7483113660586644	0.9839372720032891	FALSE
Acalabrutinib	COPRS_0	2.261111111111111	0.22672997823297047	0.32535148350839854	0.7483118108660588	0.9839372720032891	FALSE
PTC-209	ACSL5_2	0.21999999999999997	-0.2805377554951749	-0.3273734747752997	0.7483132242501566	0.9839372720032891	FALSE
AMG-232	POMK_0	9.493333333333334	0.20770739153045953	0.32818623016064113	0.7483237482263208	0.9839457601156929	FALSE
Glesatinib	PIR_1	4.573333333333333	0.17375666896625896	0.32933959585662903	0.7483266788701943	0.9839457601156929	FALSE
Flutamide	HLA_DPB1_1	1.9873684210526315	0.1264087497706996	0.3250961770329758	0.7483274266676325	0.9839457601156929	FALSE
Marimastat	WBP1L_0	1.4977777777777777	-0.1020298632366101	-0.325289285381494	0.7483288933845533	0.9839457601156929	FALSE
Bryostatin_1	YJU2_0	3.2589473684210524	-1.0805356082568314	-0.32508557527012905	0.7483289234276354	0.9839457601156929	FALSE
Regorafenib	NBAS_1	6.004705882352941	0.1501236866656827	0.3259410264375484	0.7483367152782585	0.9839535744340252	FALSE
PF-00562271	TRAF5_2	2.0831578947368423	0.17919274757913145	0.3250691156734744	0.748340968474122	0.9839550400252973	FALSE
Trametinib	ELFN2_1	0.5247058823529415	0.17909229000467825	0.3255971544490011	0.7483454750677956	0.9839550400252973	FALSE
Mitoxantrone	DIAPH2_1	9.608421052631579	-0.19918694345133844	-0.3250499982632545	0.7483460515083294	0.9839550400252973	FALSE
Ixabepilone	CNTLN_1	2.8953846153846152	0.049313476546644905	0.32688518121539545	0.7483499807221661	0.9839550400252973	FALSE
Alpelisib	KIAA1217_1	1.6646153846153846	-0.09972486127389794	-0.32756769373528855	0.7483502264914557	0.9839550400252973	FALSE
ML390	JMY_1	8.557894736842105	-0.27766873225567223	-0.3250843084998712	0.7483514182598318	0.9839550400252973	FALSE
Hydroxyurea	ARHGEF11_3	3.181052631578947	-0.2832954674637127	-0.3250689458253802	0.748358021603714	0.9839550400252973	FALSE
Eltanexor	BCL2L11_0	10.352857142857143	-0.11019816647553454	-0.32643874661734673	0.7483583619417981	0.9839550400252973	FALSE
GSK-2334470	CASZ1_0	4.050909090909091	-0.09798473926063347	-0.3277589668010078	0.7483588926845446	0.9839550400252973	FALSE
Lenvatinib	DNAJB12_1	1.20375	-0.12763425630011355	-0.32619220724920167	0.748359174152367	0.9839550400252973	FALSE
Aldoxorubicin	TANC1_1	7.134444444444444	0.23625605834836996	0.32538914885037856	0.7483593081863347	0.9839550400252973	FALSE
AZD-1080	CCDC9B_0	2.310769230769231	0.08523788478490225	0.32712025755498003	0.748361528812513	0.9839550400252973	FALSE
Cabazitaxel	RCBTB2_1	14.653684210526317	-0.435797729412518	-0.32503650334855916	0.748366931611192	0.9839550400252973	FALSE
OTS167	GAPDH_1	1.5642105263157895	-0.2314458231100852	-0.3250304999227876	0.7483686869204054	0.9839550400252973	FALSE
Vidofludimus	LCK_2	3.778947368421053	-0.17341947191089088	-0.32508864428503265	0.7483693584409847	0.9839550400252973	FALSE
Crenolanib	RDH13_2	0.6133333333333334	0.12289354917451674	0.3260573380930973	0.7483707153399143	0.9839550400252973	FALSE
Tosedostat	LILRB4_2	2.6866666666666665	0.09563547312680606	0.32607866496411425	0.748372641017713	0.9839550400252973	FALSE
MK-2206	AC207582.2_0	5.148888888888889	0.27072513691865396	0.32526327144877465	0.7483827415692681	0.9839550400252973	FALSE
Enzastaurin	FNIP2_0	3.2516666666666665	-0.06962694006580283	-0.327450215042483	0.748382814231523	0.9839550400252973	FALSE
Tacedinaline	DOCK8_1	3.8273684210526318	0.24365801378854038	0.32500600033178956	0.7483837925844242	0.9839550400252973	FALSE
PD0325901	DNAH8_0	3.7576470588235296	0.19618448218233317	0.3255104858120463	0.7483845309597975	0.9839550400252973	FALSE
Milciclib	ANKS1B_2	5.295555555555556	-0.18432505561897	-0.3307269348682696	0.7483858426681049	0.9839550400252973	FALSE
GSK923295	PARP9_2	7.568888888888889	0.5041502971791939	0.3252743514182945	0.748386376855968	0.9839550400252973	FALSE
NVP-RAF265	PNP_2	6.03	-0.09721884196682302	-0.3252219322670949	0.7483877945512026	0.9839550400252973	FALSE
Auranofin	GCLC_2	4.887368421052631	-0.23992902345565503	-0.3250286753851542	0.7483906417878265	0.9839550400252973	FALSE
ARV-825	CLSTN3_0	1.3752941176470588	-0.24151208620561387	-0.3254970185376071	0.7483910556880815	0.9839550400252973	FALSE
Tubacin	OAF_0	8.69	-0.16101301691949665	-0.3279294666457099	0.7483917514103754	0.9839550400252973	FALSE
Pacritinib	PAN3_1	-2.7210526315789476	-0.3420117079910118	-0.3250188974486652	0.7483924776344708	0.9839550400252973	FALSE
GSK269962	MAP2_1	9.06	0.2925327560207763	0.32564214981076434	0.7483932468852226	0.9839550400252973	FALSE
BMS-911543	WDHD1_3	-1.6705263157894739	0.23355344406648174	0.32500910902829994	0.7483950145331744	0.9839550400252973	FALSE
Alectinib	ICA1L_0	1.2953846153846154	0.08507466666613854	0.3272169063300341	0.748395141514852	0.9839550400252973	FALSE
TIC10	PAN3_1	0.09052631578947364	-0.26347746217444207	-0.3250094460417232	0.7483995290905323	0.9839583779320655	FALSE
Gemcitabine	ARHGEF11_2	13.91263157894737	0.33684431508828466	0.32501393664147626	0.7484019402654469	0.9839591173555986	FALSE
EPZ-5687	BCAT1_3	1.9066666666666667	-0.07063116774975865	-0.3259848566448099	0.7484079692760923	0.9839615651179483	FALSE
Ixabepilone	WDR87_0	2.9623529411764706	-0.10523582745301596	-0.3254786299585519	0.7484079932736301	0.9839615651179483	FALSE
Oprozomib	LILRB4_2	2.6466666666666665	-0.09494819722250573	-0.3260276450441008	0.7484105616344022	0.9839615651179483	FALSE
Fluorouracil	BRWD1_0	2.0690909090909093	0.0940184592173349	0.32770832748688655	0.7484113801628758	0.9839615651179483	FALSE
Olmutinib	PTMS_0	1.4221052631578948	0.07221352293272579	0.32498977698251635	0.7484130459069628	0.9839615651179483	FALSE
Gilteritinib	KIAA0556_1	0.7447058823529411	-0.19392515646882244	-0.32537796755282766	0.7484204840341455	0.9839665609493061	FALSE
Verdinexor	COQ8B_2	6.404705882352941	0.15817324907909938	0.3258225125615669	0.7484221409225336	0.9839665609493061	FALSE
Fostamatinib	MRPL10_2	1.8541176470588236	-0.2354472300765091	-0.3258226560403879	0.7484239360926555	0.9839665609493061	FALSE
Encorafenib	RESF1_1	1.931578947368421	0.1317283293419382	0.32497801242157676	0.7484251476526493	0.9839665609493061	FALSE
Cerdulatinib	RASAL1_2	-3.1070588235294117	0.3456562733564806	0.3255278031998772	0.7484288386299911	0.9839665609493061	FALSE
GSK-690693	TRIO_2	4.722105263157895	-0.23884223035546545	-0.3249433676845556	0.7484288673843792	0.9839665609493061	FALSE
dBET1	P4HA2_1	-1.5329411764705883	-0.28007446125066904	-0.3254567744124177	0.7484297872759984	0.9839665609493061	FALSE
PFI-1	USP40_1	3.8400000000000003	-0.22312099088494558	-0.32600516954321873	0.7484336891238486	0.9839667519536662	FALSE
Tarenflurbil	SYNM_2	1.19625	0.07244703905841307	0.3255962310130831	0.7484351249537237	0.9839667519536662	FALSE
Olaparib	PRRT3_0	4.653333333333333	-0.08869925417435623	-0.32598178972106917	0.748447511607728	0.9839667519536662	FALSE
Pictilisib	ARHGAP29_1	7.8822222222222225	-0.46880674001979045	-0.32999517950918245	0.7484479926836742	0.9839667519536662	FALSE
Galunisertib	SLF2_1	0.8	-0.10251290131137507	-0.3250864174886734	0.7484483443477951	0.9839667519536662	FALSE
Idelalisib	LACTB2_1	5.0337499999999995	-0.179170540249275	-0.3259436580512934	0.7484533629201109	0.9839667519536662	FALSE
RO5126766	PTBP3_1	0.9042105263157895	0.08996145772339281	0.32496760456400586	0.7484535227466969	0.9839667519536662	FALSE
Volasertib	GCHFR_2	10.815384615384616	0.12359447023054142	0.32698826375274714	0.748454774726945	0.9839667519536662	FALSE
ML390	CYGB_1	8.305555555555555	0.22672018582285425	0.32514654859402653	0.7484566996714024	0.9839667519536662	FALSE
Lapatinib	EPHA3_2	1.3	-0.1647888401556405	-0.3281278887272759	0.74846129168338	0.9839667519536662	FALSE
Onalespib	BET1_0	1.5472727272727274	-0.10495106992546803	-0.32884199007095705	0.7484613844465446	0.9839667519536662	FALSE
Neratinib	DNA2_2	2.548421052631579	-0.10809774166200024	-0.3249140005822058	0.7484617300284427	0.9839667519536662	FALSE
WEHI-539	TMEM9_0	1.34	-0.0852965560707809	-0.3294691201207961	0.7484619651365132	0.9839667519536662	FALSE
GSK-461364	BANK1_3	16.50125	0.19746342248719076	0.3256679615796634	0.7484626877083862	0.9839667519536662	FALSE
Methotrexate	COA4_0	3.4633333333333334	-0.28017149776846706	-0.32510436849554775	0.7484627133028794	0.9839667519536662	FALSE
Marimastat	SPOUT1_1	1.7018181818181817	0.1901334645386727	0.32741766406247796	0.7484642300885305	0.9839667519536662	FALSE
Gemcitabine	MELTF_1	13.530588235294118	0.34043856739456957	0.3253703749739476	0.7484677625935507	0.9839667519536662	FALSE
ENMD-2076	ARHGDIB_2	5.323333333333333	-0.22229305094962346	-0.32513339083332493	0.7484725630608532	0.9839667519536662	FALSE
Merestinib	HLA_DQA1_1	1.868235294117647	0.16343800295310565	0.32538191750513695	0.7484726929087848	0.9839667519536662	FALSE
Givinostat	C1orf21_0	4.766666666666667	0.12336370012192414	0.32788265039397796	0.7484746312920706	0.9839667519536662	FALSE
AZD-8186	ARHGEF10_2	4.26	-0.1817131033420403	-0.3294121970806279	0.7484782802457348	0.9839667519536662	FALSE
LY-2874455	KIAA1671_1	-0.25	0.1784065785511366	0.3292146680996521	0.7484810411038645	0.9839667519536662	FALSE
SN-38	STXBP1_2	22.369473684210526	-0.14121031238676734	-0.32489050938710107	0.7484823666734872	0.9839667519536662	FALSE
Midostaurin	ARHGAP23_1	7.423157894736843	-0.2969782104060448	-0.32489034815662	0.7484858040848503	0.9839667519536662	FALSE
Entinostat	CARD9_2	6.174736842105263	-0.18691088295499717	-0.3248769682346935	0.7484877231182787	0.9839667519536662	FALSE
Fingolimod	DHRS1_0	1.7855555555555556	-0.1941329160014009	-0.32506422372655625	0.7484888423078302	0.9839667519536662	FALSE
THZ2	NXN_2	-1.84875	-0.22312406270248486	-0.3257191246067437	0.7484914740309586	0.9839667519536662	FALSE
Neratinib	KIF18B_2	2.548421052631579	0.09680029078221315	0.3248844307316184	0.748494248265855	0.9839667519536662	FALSE
Vinorelbine	OSBPL1A_1	17.79111111111111	0.31696156308576884	0.32511063108700256	0.748495713508081	0.9839667519536662	FALSE
Azacitidine	TOMM40_1	6.153333333333333	-0.07898333293275646	-0.32645246418477813	0.7484980613929024	0.9839667519536662	FALSE
AZD1775	ATF1_0	10.092941176470589	0.15977730586336417	0.32534973314105714	0.748498647576685	0.9839667519536662	FALSE
PF-00562271	NQO1_1	2.0644444444444443	0.1524340085421434	0.3251444239421275	0.7485006550016858	0.9839667519536662	FALSE
Lenvatinib	MAP3K5_1	1.1494736842105264	0.26687329864511855	0.32486295063670007	0.7485012814942362	0.9839667519536662	FALSE
Tipifarnib	CD300LF_0	6.16	0.17507530211436026	0.3290000174990716	0.7485041970340535	0.9839667519536662	FALSE
Gemcitabine	VPS35L_3	14.115555555555556	0.609520463107707	0.32508282443585695	0.7485088528973354	0.9839667519536662	FALSE
Veliparib	GAPDH_1	-0.05894736842105264	0.2028137376670052	0.3248418280157816	0.7485094635017766	0.9839667519536662	FALSE
Abexinostat	EVI5_1	6.228421052631579	-0.1594201897380411	-0.32486026147314556	0.7485101061164923	0.9839667519536662	FALSE
AZD-6482	ALAD_1	5.1755555555555555	-0.21024162833082874	-0.32507023096888377	0.7485102252807693	0.9839667519536662	FALSE
Selonsertib	NEPRO_2	1.55	0.11245182048093558	0.3251126633049368	0.7485104214720755	0.9839667519536662	FALSE
CC-223	CORO2B_1	4.03578947368421	-0.19187477869060296	-0.3248660419382225	0.7485108563752333	0.9839667519536662	FALSE
NVP-RAF265	ARHGEF11_1	6.106315789473684	0.13179011601832696	0.32484909192398764	0.7485157257436207	0.9839667519536662	FALSE
PF-04708671	CHMP6_1	4.84	0.08237721380417386	0.3260011335705127	0.7485164493784618	0.9839667519536662	FALSE
Cisplatin	GRPEL1_1	12.559999999999999	-0.6455526925478923	-0.32633642522125517	0.7485166022975911	0.9839667519536662	FALSE
Masitinib	TRAF3_4	-0.5063157894736843	0.26049594701022755	0.3248221907336982	0.7485192704669106	0.9839667519536662	FALSE
AVN944	NANP_1	9.503157894736843	-0.6498798033499107	-0.3248347452708437	0.7485204262406893	0.9839667519536662	FALSE
Enzastaurin	AKTIP_0	3.2863157894736843	0.10027855762469479	0.3248314725222121	0.748520739553421	0.9839667519536662	FALSE
PF-00562271	WDR74_2	1.9563636363636363	-0.14952274975907984	-0.32773373514055915	0.7485207736247487	0.9839667519536662	FALSE
Niraparib	CNTLN_2	4.922857142857143	0.12191145834161915	0.326589921815486	0.7485231422296674	0.9839667519536662	FALSE
Idelalisib	MBP_1	5.86	0.20267510777229153	0.32636684384319614	0.7485233469471404	0.9839667519536662	FALSE
CPI-0610	MYO6_1	3.4647058823529413	-0.2863686149617166	-0.3252681926452734	0.748524170815279	0.9839667519536662	FALSE
ABT-751	ANKRD50_1	9.809473684210527	0.22723056514407436	0.32483754452660574	0.7485256664007329	0.9839667519536662	FALSE
Aldoxorubicin	GCHFR_2	7.463076923076923	0.11054416822235859	0.3268903454119657	0.7485272845873906	0.9839667519536662	FALSE
Dasatinib	DEAF1_1	1.4714285714285715	-0.2080804586121823	-0.3262328035180877	0.7485279180645603	0.9839667519536662	FALSE
Marimastat	CD9_0	1.0866666666666664	-0.12331345720178694	-0.32995269344887174	0.7485338161257387	0.9839698330625808	FALSE
CCT196969	NOM1_2	1.73875	-0.2178707456393134	-0.32544809606653774	0.7485339595183824	0.9839698330625808	FALSE
Finasteride	NSF_2	0.9266666666666666	-0.09160480415303952	-0.32630302685884943	0.7485392261338352	0.9839743258846576	FALSE
Pexidartinib	MBP_1	1.5133333333333334	0.12319961252117917	0.32633719615974655	0.7485453444605032	0.9839744631721726	FALSE
AMG-232	SNX22_0	7.828421052631579	-0.26904022878267425	-0.32477849143602877	0.7485461438450022	0.9839744631721726	FALSE
Erdafitinib	CERCAM_0	1.0533333333333332	0.08220809433275934	0.3257797365011822	0.748548652364543	0.9839744631721726	FALSE
Auranofin	UACA_3	4.109230769230769	0.08379611882884158	0.3267580569087707	0.7485499950826489	0.9839744631721726	FALSE
Finasteride	TPRG1L_1	1.1035294117647059	0.21153730516043034	0.3252654438235604	0.7485502007170952	0.9839744631721726	FALSE
Golvatinib	HECTD4_3	1.5073684210526315	-0.1746793579185608	-0.3247974008122699	0.7485514689165482	0.9839744631721726	FALSE
Agerafenib (CEP-32496)	PEX11B_0	8.176923076923076	0.24377537855434514	0.3265851678627365	0.74855227215595	0.9839744631721726	FALSE
Encorafenib	RBM12B_2	1.8777777777777778	-0.16761191807206915	-0.3250104366640331	0.7485589035858855	0.9839771426923744	FALSE
Tubacin	P2RX4_1	8.216923076923077	0.19725516817095504	0.32683722914262436	0.7485591995945712	0.9839771426923744	FALSE
Neflamapimod	UCHL5_2	2.094736842105263	-0.1785028907256569	-0.32471958498665515	0.7485612981802187	0.9839771426923744	FALSE
Vinflunine	SPIRE1_1	3.66	0.12597301945163883	0.3286076492212769	0.7485624426073236	0.9839771426923744	FALSE
Gilteritinib	PTGER4_0	0.09333333333333331	0.08233682209497542	0.32580626019596265	0.7485635545970459	0.9839771426923744	FALSE
Glasdegib	NDUFS5_0	0.9857142857142858	-0.06286865015289152	-0.3267052816213755	0.748572011528188	0.983981573416606	FALSE
PF-03758309	ZBTB8A_0	4.094285714285714	0.27048921124796405	0.32634856588573147	0.7485773750393048	0.983981573416606	FALSE
Mercaptopurine	PDCD11_2	10.73529411764706	-0.11110225881431607	-0.3252449309441668	0.7485787173840168	0.983981573416606	FALSE
Sitravatinib	AK1_0	6.555	-0.29235249464539026	-0.3254422608650205	0.7485807827594133	0.983981573416606	FALSE
GSK2656157	EIF2AK2_2	2.695	0.49078425287875665	0.3258933207138682	0.7485832637936948	0.983981573416606	FALSE
PF-03758309	BBS7_0	3.3716666666666666	-0.2371320148073863	-0.32714889027284283	0.7485834331402617	0.983981573416606	FALSE
Dovitinib	PPP1R16B_0	1.085	-0.15062372036201174	-0.3256210400372648	0.7485869713978928	0.983981573416606	FALSE
NVP-LGK974	SH2D4A_2	2.7916666666666665	-0.09112152433263994	-0.32684267818487467	0.7485902768975017	0.983981573416606	FALSE
Duvelisib	CTNNB1_2	3.86	0.1712901748220085	0.3270520801216089	0.7485965160688295	0.983981573416606	FALSE
AZD3965	C11orf58_3	1.65	0.06499852422140308	0.3263848243517506	0.7485965720453471	0.983981573416606	FALSE
Vismodegib	REXO4_0	1.9537499999999999	-0.11161406569501646	-0.3253777016151301	0.7486009348913172	0.983981573416606	FALSE
Ixazomib	UTP11_2	6.9314285714285715	-0.15795168974540547	-0.32630860860801525	0.7486079208077218	0.983981573416606	FALSE
MST-312	LEO1_1	4.027777777777778	-0.19804501931723062	-0.3249377607958898	0.7486080209019148	0.983981573416606	FALSE
BGB324	DYNC2H1_3	1.2699999999999998	0.17289828488009704	0.32603365594787836	0.7486080239250038	0.983981573416606	FALSE
Ganetespib	ORAI1_0	2.2816666666666667	-0.18686005503794104	-0.32761490688677447	0.748608241953223	0.983981573416606	FALSE
AZD-1080	NLRC5_2	2.691764705882353	0.1582171803133474	0.3252162086713827	0.7486120081463228	0.983981573416606	FALSE
