## Supplementary material for "Deep thermal proteome profiling for detection of proteoforms and drug sensitivity biomarkers": suppl_data_5_drugsens_cor.txt (part 49 of 64)

drug_name	tested_proteoform	average_drugsens	lm_slope	t_statistic	p_value	p_adj	significant
Birinapant	PCDH12_0	1.5454545454545456	0.1963692993790417	0.32769846125159674	0.7486121777477193	0.983981573416606	FALSE
A-1155463	E2F6_0	6.1866666666666665	0.34653728303899584	0.3257771422404957	0.7486126427806321	0.983981573416606	FALSE
PH-797804	PTPN6_2	1.8736842105263158	-0.25870629280135715	-0.3246994147521718	0.7486155389117933	0.983981573416606	FALSE
UNC2881	CALML4_0	0.7266666666666667	-0.14510335753833084	-0.325818359628415	0.7486178030975928	0.983981573416606	FALSE
LY3009120	BANK1_1	8.506666666666668	-0.1829666722165353	-0.3257546751425092	0.748620371564465	0.983981573416606	FALSE
BMS-754807	MTUS1_0	7.924444444444444	0.32967382401985934	0.32924069232371095	0.7486222320235979	0.983981573416606	FALSE
BX-912	ZNF114_1	8.06	-0.23292237826190773	-0.32511888036893283	0.7486248852087313	0.983981573416606	FALSE
Quisinostat	WDR35_0	9.870000000000001	0.17170259899483384	0.32925028173402326	0.7486249299046038	0.983981573416606	FALSE
Valrubicin	AK5_2	8.44	-0.22008538108266393	-0.32921903748396103	0.7486267435829717	0.983981573416606	FALSE
A-1331852	P4HA2_1	1.8635294117647059	-0.23830332429068946	-0.3251922723176923	0.7486267844385339	0.983981573416606	FALSE
GSK-J4	ZNF720_0	-7.827368421052632	-0.17821534468683342	-0.3246984292622212	0.7486275088036998	0.983981573416606	FALSE
Dovitinib	TPGS1_0	1.4975	0.09054899050742736	0.32544734419696664	0.7486284470557072	0.983981573416606	FALSE
Imatinib	NBAS_1	1.9305882352941177	0.1842757437124268	0.3255456266038458	0.7486308095141998	0.983981573416606	FALSE
Belinostat	PURB_1	9.547368421052632	0.1550933526829839	0.3246686200280683	0.7486318980278672	0.983981573416606	FALSE
NVP-BGT226	CAP2_2	5.956842105263158	-0.402730552237769	-0.32469610998164916	0.7486370186569321	0.983981573416606	FALSE
Amcasertib	CARMIL1_2	2.2875	0.2654856257042627	0.32538759296177855	0.7486380714085175	0.983981573416606	FALSE
BMS-911543	SHROOM1_0	-2.56	-0.13963691095753816	-0.3287683213064982	0.748639774346509	0.983981573416606	FALSE
Triciribine	LCMT2_1	9.829473684210527	0.46135205120539086	0.32468817188808813	0.7486398101665762	0.983981573416606	FALSE
BMS-911543	DNAJB12_1	-2.2287500000000002	-0.18474896342881741	-0.3258099345031458	0.7486432138907589	0.983981573416606	FALSE
Dactinomycin	CELSR2_1	13.68	-0.1603353363581442	-0.32570667513392887	0.7486435978165502	0.983981573416606	FALSE
Brigatinib	CDCA3_1	0.20736842105263156	0.15912195188178893	0.32463009881125554	0.7486441641500976	0.983981573416606	FALSE
Topotecan	IRAK3_1	17.915714285714287	0.2478058789488878	0.3260567616006695	0.7486481544972454	0.983981573416606	FALSE
Triapine	ADPGK_2	3.1157142857142857	-0.05970170553823089	-0.3264211046683761	0.7486485790880201	0.983981573416606	FALSE
Digoxin	LEO1_1	8.011111111111111	0.1093416602131487	0.32488227536542474	0.7486493899724569	0.983981573416606	FALSE
Luminespib	NOS1_1	0.4615384615384617	-0.2853904206617773	-0.32681139320442504	0.7486494895933826	0.983981573416606	FALSE
Erlotinib	TRPC4AP_1	3.086315789473684	0.08596496285762371	0.3246713988359269	0.7486517174078937	0.983981573416606	FALSE
MK-2206	GTF2IRD1_0	5.3	0.0767480289970956	0.3289206965686498	0.7486525985988586	0.983981573416606	FALSE
GSK-J4	RPL21_0	-7.17	0.39575705984388504	0.32895555723169795	0.7486548723727511	0.983981573416606	FALSE
Volasertib	TXNRD3_2	11.533333333333333	-0.26399417584477997	-0.3248321496127285	0.7486566295432919	0.983981573416606	FALSE
Amcasertib	TK2_2	2.5823529411764707	0.10008536642734926	0.3251723419913312	0.7486636021619075	0.983981573416606	FALSE
TGX-221	OAF_0	2.185	-0.1615378104988501	-0.3275592852481882	0.7486650240981025	0.983981573416606	FALSE
Bafetinib	IL21R_0	3.71	0.35163865040285047	0.32832812042554205	0.7486652263650458	0.983981573416606	FALSE
Copanlisib	RTKN2_2	4.821176470588235	0.19913640693952017	0.3250975885672109	0.7486652669960637	0.983981573416606	FALSE
Gandotinib	BCL2L11_0	6.572857142857143	0.07327817495143552	0.326024261256274	0.748666061441556	0.983981573416606	FALSE
APR-246	VAV2_1	0.05052631578947371	0.15054054370794517	0.32463808352894297	0.7486688231826928	0.983981573416606	FALSE
Dabrafenib	RBM34_2	2.6388235294117646	-0.1310710797681023	-0.3250199334671855	0.7486739934063054	0.983981573416606	FALSE
Sabutoclax	NPEPL1_2	8.238333333333333	-0.5087051568621516	-0.32733920832782043	0.7486756394648768	0.983981573416606	FALSE
NVP-BGT226	CCDC47_1	8.18923076923077	-0.21417879929439276	-0.3271825410640687	0.7486764929286909	0.983981573416606	FALSE
Deferoxamine	TSR1_3	2.728421052631579	-0.1775668075108214	-0.3246409063920035	0.7486774768532675	0.983981573416606	FALSE
LY-2584702	TTC38_2	2.96	-0.17802939023470332	-0.3246280668280247	0.7486776242712592	0.983981573416606	FALSE
Saridegib	SNX22_0	1.3294736842105264	-0.10745006420074098	-0.32460064360810215	0.7486788614490149	0.983981573416606	FALSE
Docetaxel	AHSG_0	16.063157894736843	0.20913887284674945	0.3246401021375429	0.7486844627758336	0.983981573416606	FALSE
CPI-0610	VAMP8_0	4.991666666666667	0.09911895867562132	0.32778374144057926	0.748689506844592	0.983981573416606	FALSE
Galunisertib	EPHX1_1	0.34705882352941175	-0.04922312347005087	-0.3251984707190052	0.7486900393617987	0.983981573416606	FALSE
Ipatasertib	ASPH_1	3.9647058823529413	-0.14812388919168262	-0.32501329155880415	0.7486937129647738	0.983981573416606	FALSE
Canertinib	ANKS3_0	3.2011764705882353	-0.1129423625054284	-0.3250554587145228	0.7486968030109846	0.983981573416606	FALSE
AVN944	GSTA4_0	10.69	-0.23766228773098452	-0.3268245532351961	0.7486982479109385	0.983981573416606	FALSE
Amcasertib	ARHGEF12_3	2.457894736842105	0.11409331822348219	0.3245896652251598	0.7487016305972942	0.983981573416606	FALSE
Doxorubicin	BANK1_1	6.78	0.1802257264656027	0.32564509893350513	0.7487018215643961	0.983981573416606	FALSE
Oprozomib	CBX3_2	2.763157894736842	-0.20707501508022624	-0.3245890129891371	0.7487028797787274	0.983981573416606	FALSE
Mocetinostat	AS3MT_2	6.613684210526316	0.12970411750490501	0.3245933807661228	0.7487041350526373	0.983981573416606	FALSE
VS-4718	UQCRC1_2	1.6764705882352942	0.14639911237967682	0.3253926872818012	0.7487075199839777	0.983981573416606	FALSE
Radotinib	AKAP17A_1	6.7	-0.3792505273085134	-0.32461107097446856	0.7487093733618697	0.983981573416606	FALSE
CC-223	TEP1_2	3.92	-0.16009036072980387	-0.3256338999686668	0.7487093967538454	0.983981573416606	FALSE
Omaveloxolone	CHID1_2	4.521176470588236	-0.1171452716196632	-0.32499014828594813	0.7487120050541831	0.983981573416606	FALSE
Docetaxel	PLAA_2	16.063157894736843	0.22096128899233444	0.32459381368607504	0.7487170002553287	0.983981573416606	FALSE
AT-101	SEC24A_2	4.443157894736842	-0.2996081485370439	-0.3245993678665523	0.7487185387663321	0.983981573416606	FALSE
AT9283	NOM1_3	10.556363636363637	0.15599628621558165	0.32778993946603086	0.7487189674629502	0.983981573416606	FALSE
Clomifene	TBC1D8_1	2.52	-0.11635568953636363	-0.3245416509128847	0.7487210296791249	0.983981573416606	FALSE
Sunitinib	ZBTB41_0	3.736923076923077	-0.1603795616734978	-0.32659899637529116	0.7487248728484712	0.983981573416606	FALSE
Afuresertib	S100A11_1	3.2011764705882353	0.10807587274099499	0.3249601892601279	0.748726593299651	0.983981573416606	FALSE
ARV-825	PDE3B_1	1.6844444444444444	0.2705236647503064	0.3247966323952868	0.748730579881586	0.983981573416606	FALSE
Valrubicin	SKAP2_0	6.795384615384616	0.1375335104764593	0.3267188199691649	0.7487325314961208	0.983981573416606	FALSE
Eltanexor	FILIP1L_1	8.893333333333333	0.3526574315600744	0.3291017277209416	0.7487340033241126	0.983981573416606	FALSE
Romidepsin	SNAPC4_4	1.8070588235294118	-0.16559333761335324	-0.3250731933470724	0.7487351232537223	0.983981573416606	FALSE
Itraconazole	EXOC6B_1	-0.44727272727272727	-0.1556809754654231	-0.3273651139537452	0.7487373148562286	0.983981573416606	FALSE
GSK2656157	PLCB2_1	2.783157894736842	0.14394684467476554	0.3245256119490184	0.748738057524746	0.983981573416606	FALSE
Altiratinib	RAB11FIP3_2	2.6672727272727275	-0.16366556126488965	-0.3279573249511322	0.7487386582718348	0.983981573416606	FALSE
Sotrastaurin	BAG3_2	4.517647058823529	0.1008118408017599	0.324916802113618	0.7487399901406537	0.983981573416606	FALSE
Romidepsin	RSF1_1	2.007058823529412	-0.181733248190621	-0.3249840155798716	0.7487444122435714	0.983981573416606	FALSE
GSK2636771	CARMIL1_2	1.3612499999999998	-0.23492082793152586	-0.32524462174990904	0.7487444799145062	0.983981573416606	FALSE
Bleomycin	SAV1_0	4.997894736842105	0.07728184581610327	0.3245329761132842	0.7487446269494262	0.983981573416606	FALSE
Axitinib	ARPP21_1	6.681052631578948	0.2747101315667975	0.3245450293360004	0.7487457359354124	0.983981573416606	FALSE
Epacadostat	HOMER2_1	1.44	-0.15278020659176525	-0.32452558076591603	0.748749903149164	0.983981573416606	FALSE
Temozolomide	PPP1R13L_2	2.1442105263157893	0.0935387165568615	0.32453925940385164	0.7487560100543843	0.983981573416606	FALSE
RGFP966	TPRG1L_1	10.704705882352942	-0.3968229593256973	-0.32498908972512347	0.74875605922324	0.983981573416606	FALSE
Bosutinib	SMIM24_0	3.437777777777778	-0.20526923996555485	-0.32476494225201813	0.7487571393770616	0.983981573416606	FALSE
Galunisertib	OPA1_2	0.36875	-0.0408645342758539	-0.3254379712866009	0.7487601629407623	0.983981573416606	FALSE
Ulixertinib	PNP_2	2.4144444444444444	-0.09855825658943346	-0.32472245955091705	0.7487601996595231	0.983981573416606	FALSE
Tucidinostat	CDKN2A_0	5.676363636363637	-0.201634080795927	-0.32710505006693263	0.7487603965133391	0.983981573416606	FALSE
Rocilinostat	WDR35_0	7.8999999999999995	0.19082511229788085	0.3290641321474876	0.7487615400124672	0.983981573416606	FALSE
Omipalisib	IMP4_2	12.277777777777779	-0.2650176329152079	-0.3249066675610854	0.7487631171666587	0.983981573416606	FALSE
Vincristine	TES_1	10.6	0.33754712999078185	0.3281570612493376	0.7487636576493553	0.983981573416606	FALSE
Panobinostat	PLAA_1	7.108421052631579	-0.29500844586001446	-0.3244970587189102	0.7487639940229764	0.983981573416606	FALSE
Lenalidomide	REV3L_0	1.045	0.1243056713319761	0.3252152764404104	0.7487647633340344	0.983981573416606	FALSE
Temsirolimus	EFCAB7_0	3.167692307692308	-0.20374993057422713	-0.3263924758027623	0.7487649649361089	0.983981573416606	FALSE
AT9283	CRMP1_2	8.598947368421053	0.12679163109841685	0.3245232952218243	0.7487661078913672	0.983981573416606	FALSE
GSK650394	UACA_2	2.11	-0.11698817426955424	-0.3287528211158806	0.7487666853925186	0.983981573416606	FALSE
PTC-209	PRTFDC1_2	1.08	0.1347613253635199	0.32805616307991214	0.7487686564610356	0.983981573416606	FALSE
Pexidartinib	TTLL4_0	0.49111111111111105	-0.21519766132033	-0.3289412876756232	0.7487693557491377	0.983981573416606	FALSE
Belinostat	NIPSNAP3B_2	9	-0.17983655914760516	-0.32525472118886345	0.7487699679967035	0.983981573416606	FALSE
UNC2881	AK1_0	1.26875	0.13205198402989807	0.3251857882515883	0.7487716807203756	0.983981573416606	FALSE
Flutamide	FUCA2_1	2.1553846153846155	-0.0662715772382804	-0.32643644388148385	0.7487742913161441	0.983981573416606	FALSE
Sabutoclax	NRIP1_2	8.06125	0.22365011150002245	0.3253469825508252	0.7487763192549053	0.983981573416606	FALSE
CC-223	CARMIL1_2	4.3825	0.305897788686391	0.32519246304542576	0.7487833011189955	0.983981573416606	FALSE
FRAX486	MTCL1_2	4.823157894736842	0.14663866235135298	0.32447382835599003	0.7487844233090126	0.983981573416606	FALSE
Tivantinib	CSRP3_0	4.158947368421052	0.07286207131548848	0.3244772310800391	0.7487848894886164	0.983981573416606	FALSE
Toremifene	MRPL40_2	1.5035294117647058	0.0865966553335565	0.32533361184248155	0.7487869576487691	0.983981573416606	FALSE
Dactinomycin	BANK1_3	13.59	-0.12299979123395761	-0.3252313769915839	0.7487875593278869	0.983981573416606	FALSE
Lenvatinib	DNMT3A_2	1.1494736842105264	0.11113829411991931	0.3244755606334863	0.7487910289227613	0.983981573416606	FALSE
Ralimetinib	CD9_0	3.571111111111111	0.12636857697125703	0.3296009504980942	0.7487914036946954	0.983981573416606	FALSE
Neratinib	R3HCC1_0	2.548421052631579	0.13757478185643754	0.3244869918012661	0.7487948056379192	0.983981573416606	FALSE
Fostamatinib	SFI1_0	1.83	0.13317433161984277	0.32778365012073724	0.7487949967165082	0.983981573416606	FALSE
Clomifene	TNKS2_0	2.57	0.08100792479762929	0.3263587391358918	0.7487954364713267	0.983981573416606	FALSE
APR-246	JPT1_1	0.05052631578947371	-0.08231417309479429	-0.3244294666485175	0.7487954576696831	0.983981573416606	FALSE
Altiratinib	PLCB2_3	3.1978947368421053	0.2831351149055098	0.3244667252361857	0.7487977164103536	0.983981573416606	FALSE
ONX-0914	DAPK1_0	2.2454545454545456	0.17224395528576186	0.32761404718464193	0.7487980545984538	0.983981573416606	FALSE
TAK-901	CALML3_2	8.36	0.11688094431596839	0.3246891789032043	0.7488021529588345	0.983981573416606	FALSE
Midostaurin	ZYX_2	7.423157894736843	0.31129314536608405	0.32446807305444114	0.7488030097409512	0.983981573416606	FALSE
Axitinib	TRIO_1	6.681052631578948	-0.31356303913561684	-0.32442250498254066	0.7488039754253417	0.983981573416606	FALSE
Filgotinib	TESK2_1	1.823157894736842	0.19913981886292922	0.3244450560641359	0.7488049995262367	0.983981573416606	FALSE
Decitabine	CTC1_2	2.12	-0.3267924508914198	-0.3254708623253153	0.7488080300748856	0.983981573416606	FALSE
Onalespib	SPCS2_0	3.1485714285714286	0.2878501803888997	0.32644493353302717	0.7488104450172708	0.983981573416606	FALSE
Alpelisib	SERPINC1_1	1.8858823529411766	0.09360598121402498	0.3249565414349582	0.7488139355753984	0.983981573416606	FALSE
Tirabrutinib	LAMP1_0	2.6588235294117646	-0.21571008757129992	-0.32527387744358893	0.7488184004599846	0.983981573416606	FALSE
Raltitrexed	F2_1	18.864444444444445	0.20914546671502277	0.324679161361356	0.7488195935216404	0.983981573416606	FALSE
C646	CREG1_0	2.67125	0.1455617160183146	0.325118501604897	0.7488196909614705	0.983981573416606	FALSE
Vinflunine	PRTFDC1_2	3.58	-0.09854306525040964	-0.3279858373494379	0.748820457579775	0.983981573416606	FALSE
Crenolanib	ZNF720_0	0.2326315789473684	0.19840472458179573	0.32443755194134577	0.7488221757372158	0.983981573416606	FALSE
Crenolanib	PLXDC2_0	-0.39777777777777773	0.12490210953239751	0.32927839013259536	0.7488231203036153	0.983981573416606	FALSE
Salinomycin	ITGAL_2	-3.6333333333333333	0.25938455094398377	0.3267517161268069	0.7488234476684669	0.983981573416606	FALSE
PF-04708671	CALD1_2	4.3742857142857146	-0.08939412706251958	-0.3260674692172491	0.7488236452025476	0.983981573416606	FALSE
AZD1208	APOBR_1	1.6736842105263157	-0.16567220827821388	-0.3244310193921603	0.7488246696908749	0.983981573416606	FALSE
Masitinib	DIAPH2_1	-0.5063157894736843	0.11690389140115645	0.3244071522387148	0.7488257588205367	0.983981573416606	FALSE
Galunisertib	FUCA2_2	0.45384615384615384	0.0533262139985816	0.32678637551071715	0.7488293658944671	0.983983883826011	FALSE
Docetaxel	PARD3_1	16.063157894736843	-0.27041850567822995	-0.32441729678361586	0.7488322661808717	0.9839843669470036	FALSE
Disulfiram(+CuCl2)	ARHGAP44_1	3.9175	0.26828272376979667	0.32555738798875505	0.7488334311906503	0.9839843669470036	FALSE
Selinexor	PLCG1_2	10.39578947368421	0.28410588171193507	0.3244240712261319	0.7488364885969214	0.9839844605843766	FALSE
MST-312	LBH_0	3.9842105263157896	-0.28565414487367147	-0.3244047796308807	0.7488373017237039	0.9839844605843766	FALSE
Navitoclax	CALD1_1	19.3575	-0.17079742106503512	-0.32531701094736887	0.7488390488999259	0.9839844605843766	FALSE
Givinostat	CFL1_2	6	0.2880407083431748	0.3259803730180431	0.748842303938889	0.9839846309404187	FALSE
GDC-0084	PKN2_2	9.305263157894737	0.33152147179470187	0.3244235101913634	0.7488455917092434	0.9839846309404187	FALSE
GSK-J4	DHRS1_0	-7.752222222222223	-0.24405691948597089	-0.32458512245811016	0.7488461028076014	0.9839846309404187	FALSE
Docetaxel	OSBPL10_2	16.084615384615386	0.12806903934363642	0.32637552696558214	0.7488498284822427	0.9839846309404187	FALSE
GDC-0919	PLEKHA5_1	2.0176470588235293	0.11530105013221625	0.3247855652347827	0.7488518451188895	0.9839846309404187	FALSE
Neratinib	CASP1_2	2.548421052631579	-0.13145933645633928	-0.3243929942789316	0.7488545313407575	0.9839846309404187	FALSE
Vinblastine	JUNB_1	6.9714285714285715	-0.1460495031911291	-0.3258256578178999	0.7488549547473204	0.9839846309404187	FALSE
Thioguanine	MRPS5_1	8.475294117647058	-0.2712548324712814	-0.3252319937224197	0.7488585800366714	0.9839846309404187	FALSE
BMS863233	GLIPR2_0	2.15	-0.0934775833026158	-0.3287587256530195	0.7488628861312429	0.9839846309404187	FALSE
Flutamide	BTBD11_1	2.14	-0.19345688324628124	-0.3248016069570975	0.74886292904312	0.9839846309404187	FALSE
Abexinostat	LASP1_1	6.515555555555555	0.12869987747315878	0.3247163564666908	0.7488641347381548	0.9839846309404187	FALSE
Pracinostat	STXBP1_2	6.685263157894737	0.13584913525880396	0.32437841347136054	0.7488644877025401	0.9839846309404187	FALSE
TGR-1202	MYO5C_3	1.24	-0.15991131771197814	-0.32484151822473606	0.7488648762421259	0.9839846309404187	FALSE
Indibulin	S100A6_0	8.192631578947369	0.1916756302516149	0.3243804148272983	0.748865684442017	0.9839846309404187	FALSE
Canertinib	SLC44A2_2	3.3676923076923075	-0.12966853010129256	-0.3266977594212464	0.7488669107963535	0.9839846309404187	FALSE
Ruboxistaurin	ANXA11_1	0.6021052631578947	-0.1374087205834468	-0.3243952744442698	0.7488687906895678	0.9839846717737296	FALSE
Toremifene	TRIM9_1	2.4244444444444446	-0.1475368884805427	-0.32452062599499926	0.7488738682501921	0.9839883528722139	FALSE
Simvastatin	GREB1_1	2.57	-0.0925395220086126	-0.3285383399262556	0.7488796715649354	0.9839883528722139	FALSE
AZD1152-HQPA	SPRY2_0	12.273333333333333	0.21570939100456313	0.3255278494235838	0.748879771234281	0.9839883528722139	FALSE
LY3023414	BBS7_0	6.196666666666666	-0.1429180505805999	-0.3267428986847467	0.7488837420007577	0.9839883528722139	FALSE
Toremifene	ZFYVE16_3	1.96125	0.13405429792376675	0.32517505981312256	0.7488845991370574	0.9839883528722139	FALSE
Silmitasertib	PSTK_0	2.8526315789473684	0.2979257841401468	0.3243323099184304	0.7488846546717126	0.9839883528722139	FALSE
Selumetinib	EIF3I_2	2.5578947368421052	-0.2338177359546196	-0.3243451308427727	0.7488852211635328	0.9839883528722139	FALSE
GSK650394	SNCB_0	2.5652631578947367	0.08132075539641047	0.32429297511973143	0.7488878103245549	0.9839883528722139	FALSE
Galiellalactone	WDR19_1	3.254736842105263	-0.1415170058264073	-0.32433104622498665	0.7488917691770232	0.9839883528722139	FALSE
Vemurafenib	SUB1_1	2.0073684210526315	0.2321061571168238	0.3243412777402717	0.748893513273432	0.9839883528722139	FALSE
Glasdegib	SLF1_0	0.27	0.04888673711648707	0.3282345861079431	0.748894248263195	0.9839883528722139	FALSE
Clomifene	GSDME_2	2.6266666666666665	-0.12540332890292769	-0.3252188308640733	0.7488955310423289	0.9839883528722139	FALSE
Indibulin	IFT81_2	8.192631578947369	0.23405377198725455	0.32433322998673736	0.7488976147712765	0.9839883528722139	FALSE
Ralimetinib	TBC1D2_1	2.4327272727272726	-0.16561130995520398	-0.32758368961172063	0.7488985797087335	0.9839883528722139	FALSE
TIC10	FAM43A_0	0.8066666666666666	-0.06617857408437898	-0.3255678827033535	0.7489041973261061	0.9839883528722139	FALSE
Resminostat	ZNF720_0	6.529473684210527	0.19116681794006496	0.32432656914949964	0.7489049964229574	0.9839883528722139	FALSE
Deferoxamine	FRMPD1_1	3.12	-0.14468647597737866	-0.3279743494258377	0.7489056241023629	0.9839883528722139	FALSE
Venetoclax	CHD2_2	21.28	0.6210878879851848	0.32905341306171787	0.7489063322870672	0.9839883528722139	FALSE
Dovitinib	NEIL1_1	0.61	0.06120903415746115	0.32854117377462133	0.7489096748450115	0.9839883528722139	FALSE
Galiellalactone	MICU1_1	4.10375	0.12134600108725391	0.32488658882113425	0.7489109826753999	0.9839883528722139	FALSE
LY3009120	A2M_1	7.5912500000000005	0.18614410987570734	0.3252000223594542	0.7489111007019718	0.9839883528722139	FALSE
AT-101	ELL3_0	4.491764705882353	-0.15255719428680736	-0.32475050160033025	0.748912266338444	0.9839883528722139	FALSE
Disulfiram(+CuCl2)	ZC3H18_2	4.543157894736842	-0.22417666376424847	-0.3242996574672545	0.7489151875320346	0.9839886991014165	FALSE
Rucaparib	SEC24A_2	3.2673684210526317	0.2975906069832832	0.32433442975483484	0.7489162275017747	0.9839886991014165	FALSE
Imatinib	PTPN6_2	1.7126315789473685	-0.4188071102129544	-0.32428156567959876	0.7489273621637303	0.9839994053096586	FALSE
AZD7762	GPALPP1_2	2.4894736842105263	0.19094361621931247	0.32429824992867307	0.748928073712255	0.9839994053096586	FALSE
Triapine	PARP9_2	2.8355555555555556	-0.15933271173527072	-0.32454180657905907	0.7489324797472406	0.9840001255078211	FALSE
Taladegib	FBXO44_1	2.1388235294117646	0.15887822678419786	0.3247162339022374	0.7489333185137845	0.9840001255078211	FALSE
Fludarabine	PACSIN3_2	3.9105263157894736	-0.21106439509081643	-0.3242856668777849	0.7489341683970644	0.9840001255078211	FALSE
Galunisertib	LRRC58_1	0.7578947368421053	-0.14970243666454047	-0.3242813105530679	0.7489370776540292	0.9840015187439068	FALSE
PF-00562271	EMILIN1_1	2.0831578947368423	0.12099466427711629	0.3242938741719095	0.7489395410051829	0.9840023261149354	FALSE
8-amino-adenosine	PLCB2_3	5.069473684210527	-0.1950302705736221	-0.32427290603586767	0.748942355938166	0.9840035954104311	FALSE
AT9283	PFN2_1	8.575555555555555	0.15581289725801972	0.32454526396149563	0.7489454518738867	0.9840045823433449	FALSE
Prexasertib	PIK3IP1_0	14.581666666666667	0.12550353038647316	0.3265477821850618	0.7489489712782265	0.9840045823433449	FALSE
Tosedostat	OTUD7B_2	2.768333333333333	-0.25132987284433417	-0.32675311210165225	0.7489510096557443	0.9840045823433449	FALSE
Danusertib	EVI2B_1	12.694545454545455	0.1525341127066218	0.32822575181322705	0.748951178296047	0.9840045823433449	FALSE
Omipalisib	ANXA1_1	11.591666666666667	-0.31494326015615803	-0.3266784208563032	0.7489538957753098	0.9840045823433449	FALSE
BMS863233	ARHGEF9_2	1.5157894736842106	0.17295139714754088	0.3242587071672428	0.7489542002353293	0.9840045823433449	FALSE
Cladribine	RAB11FIP3_2	4.050909090909091	0.3437383047851793	0.3276518985272977	0.7489637526809967	0.9840107624846948	FALSE
Dasatinib	OAS3_2	2.4894736842105263	-0.5697473163568002	-0.3242312317870979	0.748964206297341	0.9840107624846948	FALSE
LY-2584702	PLBD2_1	2.8377777777777777	0.1913590830998954	0.32444357568122617	0.7489657520636932	0.9840107624846948	FALSE
VLX1570	JUP_1	0.4411111111111111	-0.12157540171962425	-0.3244652070495924	0.7489698514593519	0.9840107624846948	FALSE
Doxorubicin	TANC2_1	7.889090909090909	0.37036058502096664	0.327853910628585	0.7489756945288235	0.9840107624846948	FALSE
Avadomide (CC122)	INPP4B_1	1.1222222222222222	0.16840657028014103	0.32901079057580596	0.7489757548423899	0.9840107624846948	FALSE
TAK-901	EIF3D_2	8.32842105263158	0.1959091020078085	0.3242596014087393	0.7489775137903711	0.9840107624846948	FALSE
Ibrutinib	KDM6A_2	1.9631578947368422	-0.2969679324892827	-0.3242456921633553	0.7489782316733545	0.9840107624846948	FALSE
NVP-LCL161	DNAJB14_3	0.9966666666666666	-0.27944981814517494	-0.327125038421717	0.7489802808996224	0.9840107624846948	FALSE
Cabazitaxel	SUB1_1	14.653684210526317	0.5712580158813919	0.3242233005742986	0.7489815566663796	0.9840107624846948	FALSE
Aldoxorubicin	RASAL1_2	6.992941176470588	-0.26697892229694464	-0.324782783061083	0.7489836215930689	0.9840107624846948	FALSE
Duvelisib	HNRNPD_2	3.01	0.20475976262413428	0.3250878234107526	0.7489837286928385	0.9840107624846948	FALSE
TGR-1202	TES_2	0.6622222222222222	0.16110478792571858	0.32855590349284225	0.7489839015647883	0.9840107624846948	FALSE
Celecoxib	GPSM1_2	1.1505263157894736	-0.07968103375156638	-0.32420408010798046	0.748984788240219	0.9840107624846948	FALSE
Rucaparib	STXBP1_2	3.2673684210526317	0.12010495356084609	0.3242058987152918	0.748993231454446	0.9840194260702411	FALSE
Spebrutinib	TMED8_3	2.4341176470588235	0.08928303299365029	0.3247037261807289	0.7489971588309952	0.984022156767638	FALSE
Sorafenib	EPS8_2	2.06	-0.2638681180608554	-0.32843842010602575	0.7490018063621449	0.9840234176690705	FALSE
BMS-754807	NFATC4_3	7.546666666666667	-0.30248937839176837	-0.32429842444932905	0.7490046829029074	0.9840234176690705	FALSE
NMS-873	ADGB_0	7.515555555555555	0.1297363194539782	0.32940598456247244	0.7490051589496147	0.9840234176690705	FALSE
Vorinostat	STAP1_1	7.829411764705882	-0.14901559273570694	-0.32465610976048864	0.7490099741078398	0.9840234176690705	FALSE
Cediranib	ZFYVE19_1	1.2578947368421054	-0.0803487644389364	-0.3241560626210512	0.7490102038533777	0.9840234176690705	FALSE
Venetoclax	TAGLN3_0	20.005882352941175	1.0169340946826595	0.3246104283546744	0.7490124898005202	0.9840234176690705	FALSE
Bryostatin_1	EPHX2_1	4.869999999999999	-0.35389452683385886	-0.3282011497341513	0.749014047895713	0.9840234176690705	FALSE
CC-115	JUNB_2	4.508421052631578	-0.1692878672954421	-0.32416735842799477	0.7490147585070447	0.9840234176690705	FALSE
Lapatinib	SNX24_0	1.0571428571428572	-0.17483817215855604	-0.3255509513540861	0.7490147585836474	0.9840234176690705	FALSE
Glasdegib	HECW1_1	0.8588235294117648	-0.10403257847140038	-0.32472780659702627	0.7490183073260033	0.9840234895776804	FALSE
BMS-754807	RILPL1_2	7.5200000000000005	-0.2226110349198982	-0.32853515521265664	0.7490185110982044	0.9840234895776804	FALSE
CC-223	YOD1_0	4.327142857142857	-0.16731117354355057	-0.32570784660474617	0.7490211621107576	0.9840245433643839	FALSE
PS-1145	PHACTR3_1	1.1066666666666667	-0.11774561626702201	-0.32984252340233705	0.7490243522643747	0.98402489491406675	FALSE
Tazemetostat	APOBR_2	1.2611764705882353	0.0684384632905248	0.32463049679303846	0.7490280132328977	0.98402489491406675	FALSE
Palomid-529	F5_2	2.3814285714285712	-0.10753345281710172	-0.325345786088121	0.7490286711653076	0.98402489491406675	FALSE
Sitravatinib	SIK2_2	6.469473684210526	0.15264811448922555	0.3241324239141193	0.7490299789149449	0.98402489491406675	FALSE
Cytarabine.Idarubicin	PACSIN3_2	12.649473684210527	-0.2791196853392396	-0.32415588931441697	0.7490310205100204	0.98402489491406675	FALSE
Taladegib	SEPHS1_2	1.7957894736842106	-0.13498556195138325	-0.32412940765694503	0.7490325230580757	0.98402489491406675	FALSE
Cobimetinib	AASDH_3	0.3305263157894736	-0.20752408146618465	-0.3241505593006809	0.7490358868044218	0.9840262222803421	FALSE
CPI-0610	TBC1D8_1	4.015789473684211	-0.26263603216678943	-0.32411621022921866	0.7490385529476645	0.9840262222803421	FALSE
dBET1	PMS2_2	-1.4221052631578948	-0.12383902760035086	-0.32413676114230494	0.7490390801241402	0.9840262222803421	FALSE
Lenvatinib	SSH1_3	1.221111111111111	0.17471260558498228	0.32443842496254605	0.7490447614617393	0.9840312570174259	FALSE
ML390	GCHFR_2	9.584615384615384	0.18857305774080171	0.32618887688905956	0.7490468036251627	0.9840315109041508	FALSE
Tivantinib	TRAF3_4	4.158947368421052	-0.23451198796459835	-0.32411125171376937	0.7490498297536283	0.9840319823026294	FALSE
Thioguanine	P4HA2_2	8.23375	0.2001243719026105	0.3249245331612384	0.7490527256831582	0.9840319823026294	FALSE
Dexamethasone	MYO1B_2	23.17473684210526	0.49785639323749403	0.32413173874814366	0.7490572125201038	0.9840319823026294	FALSE
PF-670462	STMN3_0	3.3368421052631576	0.15492403298387977	0.32413125324752723	0.7490577885622041	0.9840319823026294	FALSE
Tubacin	FAM207A_0	8.934736842105263	-0.20001298560064718	-0.32411256293177326	0.7490580235410869	0.9840319823026294	FALSE
Miltefosine	CRYBG3_3	2.3314285714285714	-0.1258841015964809	-0.32607949324554397	0.7490586318327123	0.9840319823026294	FALSE
Brigatinib	CD84_0	0.6188235294117647	0.10262548911451401	0.32469104895777107	0.7490601047944858	0.9840319823026294	FALSE
Radotinib	TIMM44_2	6.894117647058824	-0.2949419644507241	-0.3249507328652553	0.7490641341065667	0.9840333315976642	FALSE
BI-2536	HLA_DPA1_0	13.161052631578947	-0.17922349211972025	-0.3241112691463406	0.7490648297148308	0.9840333315976642	FALSE
PCI-34051	TMX2_0	2.756666666666667	-0.12732554846920308	-0.3270935091706822	0.7490722633521263	0.9840379597303002	FALSE
Daporinad	TSR1_1	12.833684210526316	-0.7240215885250172	-0.3240979818108047	0.7490734585259267	0.9840379597303002	FALSE
OSU-03012	ANPEP_1	4.64	-0.1655465528867841	-0.32737901406174785	0.7490757652136079	0.9840379597303002	FALSE
BMS-754807	AASDH_3	7.143157894736842	0.2833842599844618	0.3240947464356102	0.7490775407816594	0.9840379597303002	FALSE
VE-821	RBM47_3	2.96	0.06738966559462077	0.3274058472662804	0.749077597321753	0.9840379597303002	FALSE
Erdafitinib	JUND_0	1.1816666666666666	0.07916604130428624	0.32699354346638715	0.7490805459912129	0.984038033652213	FALSE
Tazemetostat	TTC28_1	0.7811111111111111	-0.051744437125127475	-0.32433471503631367	0.7490813514273305	0.984038033652213	FALSE
BX-912	RRAS2_3	8.435	-0.10450374528626996	-0.32483309718446846	0.7490863275375177	0.9840391994109183	FALSE
Sorafenib	GSTM4_1	1.6473684210526316	0.19713678178323665	0.32406533832833123	0.7490867568405689	0.9840391994109183	FALSE
Glesatinib	HNRNPLL_2	3.309230769230769	-0.18303444284880377	-0.3260782729136417	0.7490885655857067	0.9840391994109183	FALSE
Cladribine	GPX1_1	3.3810526315789473	-0.23738323397653469	-0.32409167893857155	0.7490896345172964	0.9840391994109183	FALSE
8-amino-adenosine	TENM4_2	4.985555555555556	-0.11918070365489786	-0.3242468662360078	0.7490926151851625	0.9840406861251926	FALSE
Encorafenib	RTN4_2	1.931578947368421	0.0965016736710496	0.32404986833755706	0.7490994742468304	0.9840470520779901	FALSE
Uprosertib	PTPN18_1	3.3666666666666667	-0.1423334569869507	-0.3243812897144347	0.7491011590806764	0.9840470520779901	FALSE
AZD-1080	THBS1_4	2.589090909090909	0.10264307778382772	0.3276863926857982	0.7491055130121388	0.9840484215816897	FALSE
PF-670462	HLA_DPB1_1	3.3368421052631576	-0.15550668856453892	-0.324052095411556	0.749106531360866	0.9840484215816897	FALSE
AT-406	PLEKHF2_2	1.3399999999999999	-0.24120762715656244	-0.32407254659236673	0.7491096569564772	0.9840484215816897	FALSE
Deferoxamine	PDLIM5_2	2.56	-0.1761323513354414	-0.32608786602586476	0.7491109267575573	0.9840484215816897	FALSE
Tivozanib	STXBP5_2	4.541818181818182	-0.17698108230119178	-0.32786231596938303	0.7491114462917761	0.9840484215816897	FALSE
ARV-825	ADA2_3	1.6844444444444444	-0.24621668643826777	-0.3242341180696375	0.7491159180143869	0.984049970509016	FALSE
Vactosertib (TEW-7197)	APOBR_2	0.9823529411764705	0.07500907004953977	0.32450873340112096	0.7491187310672134	0.984049970509016	FALSE
Simvastatin	LAT2_2	2.511578947368421	-0.08435524300305834	-0.32397153197251527	0.7491194125361634	0.984049970509016	FALSE
8-amino-adenosine	APOA1_1	5.8	0.06457721734033396	0.32557249946469646	0.7491212021295302	0.984049970509016	FALSE
Sonidegib	MYO1B_1	1.5115789473684211	0.19325805727660228	0.3240561085495472	0.749121870117365	0.984049970509016	FALSE
AZD-5363	TCHH_0	5.129090909090909	-0.08664879956028469	-0.3269409326524181	0.7491277750651011	0.9840526020723717	FALSE
Bosutinib	FILIP1L_1	2.948888888888889	-0.2541474091007901	-0.32856143153618467	0.7491305580208166	0.9840526020723717	FALSE
Bexarotene	MTCL1_3	-0.7526315789473684	-0.18196847008397135	-0.32398825136425097	0.7491313377006577	0.9840526020723717	FALSE
Pevonedistat	TANC1_2	8.86875	0.1660595983178489	0.32488189440981025	0.7491341509655882	0.9840526020723717	FALSE
Simvastatin	DZIP3_0	2.210769230769231	0.13379433208796787	0.3259722136255565	0.7491346733997182	0.9840526020723717	FALSE
ONX-0914	MAP3K5_1	1.305263157894737	0.5895567249770473	0.3240137853839856	0.749134967098554	0.9840526020723717	FALSE
GSK2830371	ZNF384_1	1.0377777777777777	0.078137351906358607	0.3279998125895572	0.7491394843575121	0.9840548295138059	FALSE
Amuvatinib	LDHA_3	4.971111111111111	-0.11210458886075733	-0.32424029450920605	0.7491422211164209	0.9840548295138059	FALSE
VS-4718	JPT2_1	2.426315789473684	-0.17603709974492424	-0.323948929017388	0.749148085951201	0.9840548295138059	FALSE
Amuvatinib	ERP44_2	4.995294117647059	0.19293942671066963	0.3248353393497371	0.7491508431838414	0.9840548295138059	FALSE
Duvelisib	MTX1_0	3.1305882352941174	0.16950464046690272	0.3248432773093924	0.7491543967987642	0.9840548295138059	FALSE
Tamoxifen	PHACTR3_1	2.7533333333333334	-0.09355175050460884	-0.329664168453603	0.7491547259256439	0.9840548295138059	FALSE
Mercaptopurine	COBL_2	11.972727272727273	-0.20993341926903372	-0.32722885297780424	0.7491562612065767	0.9840548295138059	FALSE
Mubritinib	E2F6_0	7.953333333333333	0.24238502635356826	0.32504551878263094	0.7491565038345985	0.9840548295138059	FALSE
Luminespib	SPR_1	-0.2166666666666666	0.24229571656574686	0.3264399738125547	0.7491588205524355	0.9840548295138059	FALSE
PF-04708671	APOA1_1	4.82	0.07894020630681672	0.32552177397131227	0.7491588476437303	0.9840548295138059	FALSE
dBET1	CASP1_2	-1.4221052631578948	0.29480660464571706	0.3239843565123381	0.7491594976100004	0.9840548295138059	FALSE
Eltanexor	ZBTB8A_0	9.067142857142857	0.11752957536617038	0.3255596656495348	0.7491626850034119	0.9840548295138059	FALSE
GSK2830371	OSBPL1A_1	0.9433333333333334	-0.1247804118417142	-0.3242158265237919	0.7491628722528956	0.9840548295138059	FALSE
Brigatinib	MIPEP_3	-0.022352941176470634	-0.15639609718354838	-0.3248151692473684	0.7491630618874874	0.9840548295138059	FALSE
Tivantinib	SIPA1L3_2	4.158947368421052	-0.15010811078680006	-0.32397274714777	0.7491646278533356	0.9840548295138059	FALSE
Auranofin	RBM39_2	4.975294117647059	-0.4272251343190024	-0.32456326134471636	0.749167339524101	0.9840548295138059	FALSE
AZD-8186	ROR1_1	5.306666666666667	-0.15018204476615726	-0.326422918906109	0.7491709680833423	0.9840548295138059	FALSE
Vinorelbine	SPNS1_0	19.68	0.16253674316487843	0.3264130712578979	0.7491717998797949	0.9840548295138059	FALSE
Vactosertib (TEW-7197)	RASA2_1	0.9263157894736842	-0.17893420117028885	-0.3239605904234818	0.7491724635102182	0.9840548295138059	FALSE
Tubacin	CYGB_1	9.067777777777778	0.1312699397727389	0.32418502548261635	0.7491736417671309	0.9840548295138059	FALSE
Abexinostat	ICAM1_1	7.082222222222223	-0.15369210816455675	-0.32842002434195283	0.7491788510286683	0.9840592433423381	FALSE
Sorafenib	SYNE1_3	0.9529411764705882	0.09112699041972742	0.3244554824935557	0.749183132520244	0.9840594216337487	FALSE
Galunisertib	RAB11FIP3_2	0.2636363636363636	-0.08604390530607547	-0.3273535462456028	0.7491836569553272	0.9840594216337487	FALSE
AMG-925	PSD4_1	6.129473684210526	-0.4103468313358921	-0.3239646070720485	0.7491852895234262	0.9840594216337487	FALSE
Rocilinostat	APOE_0	5.557647058823529	0.13584527457253498	0.32442432145087857	0.7491863825935418	0.9840594216337487	FALSE
Nilotinib	ATOX1_0	6.631578947368421	0.17988456717982496	0.3239081815916929	0.7491883059073623	0.984059519301176	FALSE
Ridaforolimus	TFB2M_2	4.626666666666667	0.6054842644098768	0.324163207093536	0.7491988145415035	0.9840638949888056	FALSE
Fimepinostat (CUDC-907)	CETN2_1	7.291764705882353	0.15783020823447896	0.3244224091817069	0.7492057904909232	0.9840638949888056	FALSE
Cobimetinib	ACSL5_2	1.4116666666666666	0.2956840344559506	0.3261653718047739	0.7492073195545053	0.9840638949888056	FALSE
Tamoxifen	SNCB_0	2.225263157894737	0.057946570395498005	0.3238643132571251	0.7492077916659525	0.9840638949888056	FALSE
Amuvatinib	MOSPD2_2	4.786666666666667	0.09204888105886361	0.3250014367059957	0.7492079494314747	0.9840638949888056	FALSE
Pemetrexed	MYO6_2	18.81125	0.7143650439872786	0.3246692363769721	0.7492081901384025	0.9840638949888056	FALSE
Lovastatin	APOBR_2	1.4352941176470588	0.06670604164933601	0.3243886408699417	0.7492082077304802	0.9840638949888056	FALSE
Vactosertib (TEW-7197)	TSC22D3_0	0.9263157894736842	-0.1370331492706381	-0.32389514156398297	0.7492084606967739	0.9840638949888056	FALSE
Aldoxorubicin	MRPS24_0	7.587058823529412	0.1791314306857039	0.32475582401473496	0.7492145188465901	0.9840638949888056	FALSE
Molibresib	KIF18B_2	5.28421052631579	-0.1532084313845871	-0.32391600701258627	0.7492169102315547	0.9840638949888056	FALSE
Cisplatin	MCAM_1	12.04	0.16125891505390605	0.326235214838649	0.7492169313696802	0.9840638949888056	FALSE
AZD1208	CSRP3_0	1.6736842105263157	0.11989154632580198	0.3238978177226695	0.7492173188183726	0.9840638949888056	FALSE
Lifirafenib (BGB-283)	CCDC168_0	7.970909090909091	0.135844796508871	0.32713212422130195	0.749219226541321	0.9840638949888056	FALSE
PF-4800567	SRPRB_1	1.3236363636363637	0.12513451391672037	0.32772933595121007	0.749221182907132	0.9840638949888056	FALSE
Deferoxamine	P2RX4_1	3.383076923076923	-0.19349201631330154	-0.325941348315341	0.7492227601671881	0.9840638949888056	FALSE
Asciminib	BCAT1_2	3.0936842105263156	-0.23236860598796094	-0.3238089552393472	0.7492233230676981	0.9840638949888056	FALSE
E7820	ECE1_1	11.266153846153847	-0.19368441905827533	-0.32578527373182015	0.7492243804484615	0.9840638949888056	FALSE
Palomid-529	CAP2_2	2.054736842105263	0.2674751196776768	0.3239078070134436	0.7492252836335938	0.9840638949888056	FALSE
Lonafarnib	FKBP10_1	6.848333333333334	0.24795041837111495	0.3269429587036684	0.7492325751104556	0.9840638949888056	FALSE
Darapladib	PTPRF_3	0.2133333333333334	-0.14278256794828179	-0.32486997739375817	0.7492328454933685	0.9840638949888056	FALSE
Doxorubicin	PIR_1	5.691111111111111	-0.1798478861222469	-0.3281047419226414	0.7492339898584806	0.9840638949888056	FALSE
NVP-RAF265	CBX3_2	6.106315789473684	-0.1517376535862292	-0.32387683104263	0.7492343858195636	0.9840638949888056	FALSE
Atorvastatin	MBOAT7_0	-0.025000000000000022	0.10036742737105286	0.3251172324565695	0.7492355422204648	0.9840638949888056	FALSE
Doxorubicin	HLA_DPB1_1	6.958947368421053	-0.16696090669054528	-0.3238786130135765	0.7492360123997956	0.9840638949888056	FALSE
ARV-825	FRS2_0	3.45	-0.22587558763946267	-0.3276348120328648	0.7492383842094412	0.9840645817024966	FALSE
Carfilzomib	CDKN1C_0	2.6215384615384614	-0.1481097938196232	-0.32581028586705474	0.749241918549578	0.9840659703967881	FALSE
Erlotinib	RTN4_2	3.086315789473684	0.08046336512054002	0.32385738985249246	0.7492431394603161	0.9840659703967881	FALSE
Atorvastatin	DCTN3_2	-0.26250000000000007	-0.1335979037100233	-0.32467526326982477	0.7492496304942788	0.9840665952822162	FALSE
Flutamide	JUNB_2	1.9873684210526315	0.10971425004263263	0.32384757641837053	0.7492534350734433	0.9840665952822162	FALSE
NVP-LCL161	MAN2A2_2	1.9244444444444444	-0.18706902716398544	-0.32920092399628104	0.7492592892223338	0.9840665952822162	FALSE
Pacritinib	RPIA_1	-2.7210526315789476	-0.23974288073246364	-0.3237993562029255	0.7492607321780465	0.9840665952822162	FALSE
Itraconazole	CDC34_2	0.46	0.13735987807746575	0.32494324206975883	0.749262794563997	0.9840665952822162	FALSE
KU-60019	LGALS3BP_1	1.4410526315789474	-0.1365435015310704	-0.32383735480897297	0.7492654902461473	0.9840665952822162	FALSE
KU-60019	MRPL51_0	1.82625	-0.183099208332697	-0.3249912931561772	0.7492667912085169	0.9840665952822162	FALSE
AZD6738	GLRX_0	8.885555555555555	0.16619406641496215	0.32402187236110386	0.7492698885026476	0.9840665952822162	FALSE
AZD3965	NAPA_2	1.931578947368421	-0.08249912341091621	-0.32386015380995	0.7492704358219985	0.9840665952822162	FALSE
Marimastat	NAV2_1	1.2733333333333332	0.10463964640783713	0.3249945885498812	0.7492726656975317	0.9840665952822162	FALSE
VLX1570	FTH1_1	0.5688888888888889	-0.09918462403957379	-0.32399224339922944	0.7492737556366582	0.9840665952822162	FALSE
Tamatinib	MACF1_1	0.058947368421052714	0.49379911683786903	0.3238230450007867	0.7492753553789242	0.9840665952822162	FALSE
Verdinexor	ELL3_0	5.675294117647058	-0.19772339693498667	-0.32426245082940125	0.7492759312890989	0.9840665952822162	FALSE
AT13148	USP8_3	3.6589473684210527	-0.41794955567399084	-0.3238147229811551	0.7492811771937844	0.9840665952822162	FALSE
Simvastatin	THAP3_0	2.12	0.14551264840663844	0.32480193223373377	0.7492836968963088	0.9840665952822162	FALSE
Fludarabine	SH2D2A_1	3.9647058823529413	0.12195628930087511	0.3243720977653391	0.74928700508451	0.9840665952822162	FALSE
AZD-1080	CARMIL1_2	2.67375	-0.2389100522199382	-0.32451424347622726	0.7492881560646683	0.9840665952822162	FALSE
ENMD-2076	CCN2_1	3.64	0.19594460402702243	0.3274838209592955	0.7492886844441304	0.9840665952822162	FALSE
AZD6738	NOM1_2	9.32375	-0.27181005532359626	-0.3244333642387042	0.7492894853230418	0.9840665952822162	FALSE
MK-0752	COQ8B_2	0.37058823529411766	-0.050606928294810574	-0.32465656246127716	0.7492895222811735	0.9840665952822162	FALSE
Disulfiram(+CuCl2)	BRD9_3	4.543157894736842	0.3409836941075962	0.3238057560669548	0.7492908152407555	0.9840665952822162	FALSE
Omaveloxolone	NAXD_2	3.6976470588235295	-0.12229241636655876	-0.32428967601962505	0.7492917191902932	0.9840665952822162	FALSE
Lonafarnib	NIPSNAP3B_2	6.7775	-0.17191823138559997	-0.3245485442667121	0.7492955476741661	0.9840665952822162	FALSE
TGR-1202	GGH_2	1.2635294117647058	-0.08797777352333203	-0.3243305877712549	0.7492956485894136	0.9840665952822162	FALSE
GDC-0084	IFT172_2	9.326666666666666	0.2084761417359929	0.3248059507433884	0.749296671444005	0.9840665952822162	FALSE
Tozasertib	UACA_2	14.53	0.22130987259247475	0.3280265235277747	0.7493003756073908	0.9840665952822162	FALSE
Ixabepilone	GTF2H4_2	3.0188888888888887	0.09841285721719718	0.32401706957831394	0.7493011243000205	0.9840665952822162	FALSE
BI-2536	DPYSL3_2	13.161052631578947	0.17928025795403726	0.3238072056566363	0.7493028719495951	0.9840665952822162	FALSE
AZD-5363	NAXD_2	5.631764705882353	-0.13783921088612092	-0.3242711109830224	0.7493055515220439	0.9840665952822162	FALSE
NVP-CGM097	IPMK_2	7.3178947368421055	0.2727623846445401	0.3237844255082963	0.7493066155154128	0.9840665952822162	FALSE
TGR-1202	GTF2IRD1_0	1.24	-0.07550762812767188	-0.328030250031362	0.7493068598937904	0.9840665952822162	FALSE
PF-670462	PLCG1_2	3.3368421052631576	-0.211593669004451	-0.3237917685508681	0.7493083779435914	0.9840665952822162	FALSE
AR-42	BCL2L11_0	8.837142857142858	0.09495755269706385	0.3251571770172799	0.7493098965397276	0.9840665952822162	FALSE
Bafetinib	SNTB2_2	2.1777777777777776	-0.17148535934836692	-0.32404887513259956	0.749310890408067	0.9840665952822162	FALSE
AZD3965	ITGB4_2	2.3076923076923075	-0.05964554811107028	-0.32617142156068507	0.7493118216571986	0.9840665952822162	FALSE
LY-2874455	FAM219A_2	0.8705263157894737	0.2016208297402711	0.3237689506850233	0.7493119458395818	0.9840665952822162	FALSE
Merestinib	ACSM3_2	2.9063157894736844	-0.15283790058791655	-0.32378774028932056	0.7493152654032409	0.9840665952822162	FALSE
Amcasertib	IFT74_3	2.4125	0.12555535295784054	0.32448698603332404	0.7493171270240051	0.9840665952822162	FALSE
Sirolimus	CENPB_0	1.5066666666666668	-0.12388879729184343	-0.3248604917293505	0.7493181412566413	0.9840665952822162	FALSE
PF-03758309	OSBPL1A_1	4.041111111111111	0.38945465793879175	0.3240029922222388	0.7493215895081422	0.9840665952822162	FALSE
Lapatinib	ZNF770_0	0.16875	-0.05658319025122027	-0.32460744216398185	0.7493226681868415	0.9840665952822162	FALSE
AR-42	MACF1_1	8.38	0.33127429161051014	0.3237586527343897	0.7493234187476273	0.9840665952822162	FALSE
Etoposide	MAP2_1	16.815	0.259763693638161	0.32439126083135983	0.7493245654838512	0.9840665952822162	FALSE
Serabelisib	CD84_0	1.6364705882352941	0.063597915304593	0.3243354252908955	0.7493249699443141	0.9840665952822162	FALSE
Copanlisib	ASPH_2	5.827058823529412	0.4450011956394761	0.3241241732896737	0.7493305263028832	0.9840680267199343	FALSE
Darapladib	GPSM1_1	1.1642105263157896	-0.10271999982998178	-0.32373930453920846	0.7493309482334818	0.9840680267199343	FALSE
dBET1	IMPACT_1	-1.13	-0.18840393096655653	-0.3244970839823	0.7493318334739874	0.9840680267199343	FALSE
LY-2584702	STMN3_0	2.96	0.1568711618965054	0.32376189163362507	0.7493334558170766	0.9840680267199343	FALSE
Fimepinostat (CUDC-907)	ZNF384_1	8.424444444444445	-0.08346490658754677	-0.3277314631066069	0.7493368666571929	0.9840700778485454	FALSE
AR-42	FRMPD1_1	7.74	0.1476847266591699	0.3273860862427504	0.749338835156272	0.984070234810724	FALSE
Tivozanib	CTTN_3	3.8975	0.18821300890322115	0.32439627961059625	0.7493445507934227	0.9840735858053987	FALSE
Everolimus	ZNF772_0	1.4333333333333333	-0.2735176522260139	-0.3288933760679781	0.7493457096479965	0.9840735858053987	FALSE
Oprozomib	GLIPR2_0	2.91	0.12671365367157636	0.3280996803244094	0.7493469337859303	0.9840735858053987	FALSE
Topotecan	IRF9_0	18.422105263157896	0.14143177169051505	0.32368733496434304	0.7493488495292653	0.9840736734765041	FALSE
Birinapant	NEIL1_1	3.13	-0.22452890365602532	-0.32793561282705425	0.7493546955785075	0.9840783821339725	FALSE
RO5126766	TRPC4AP_1	0.9042105263157895	-0.07381367098880633	-0.32372712035282647	0.7493564141362483	0.9840783821339725	FALSE
KD025	FAM43A_0	-0.23333333333333334	0.07403473466992348	0.32495709301054687	0.7493579820392808	0.9840783821339725	FALSE
Resminostat	USP40_1	6.486666666666667	0.19800287397793423	0.3247565006790179	0.7493619510206944	0.9840789893129933	FALSE
PF-00477736	ADPGK_2	5.572857142857143	-0.12743142894393156	-0.3254579243383474	0.7493627971658046	0.9840789893129933	FALSE
AZD-8186	SYNE1_1	4.34	-0.21360382730397343	-0.3237013043659515	0.7493639913772181	0.9840789893129933	FALSE
AMG-232	ZBTB26_0	8.21625	0.19627084822147833	0.32445272808360176	0.7493696427738843	0.9840839826878695	FALSE
Lovastatin	RSF1_3	2.00625	0.07457133202505375	0.3244050246412639	0.7493729367542294	0.9840858802496102	FALSE
AZD-5438	PGP_3	0.84	0.11901145705515986	0.3247421299661196	0.74937962829342	0.9840922395075988	FALSE
GSK2830371	DNAJC3_3	0.99125	-0.3511013329382122	-0.324796354133485	0.749388163805346	0.9840934764404787	FALSE
Asciminib	WDFY4_2	3.0936842105263156	0.25626791437499363	0.3236765411666132	0.7493882100491076	0.9840934764404787	FALSE
PTC-209	SYNE1_3	0.5670588235294117	0.14728942216226984	0.32417875988017075	0.7493892950544553	0.9840934764404787	FALSE
Quizartinib	ANKS1B_1	2.4642105263157896	-0.27056872051490866	-0.32367631912447337	0.7493923351725724	0.9840934764404787	FALSE
GDC-0919	APOA1_1	2.2666666666666666	-0.07684541817243977	-0.3252067264390581	0.7493926723361382	0.9840934764404787	FALSE
Clofarabine	PDCD11_2	4.652941176470589	-0.17194507222003377	-0.32414974885519	0.7493945988203408	0.9840934764404787	FALSE
Aldoxorubicin	GABPB1_2	7.181666666666667	-1.0337738281300175	-0.3262967586136919	0.7493982330245941	0.9840934764404787	FALSE
Olmutinib	TMX2_0	1.0633333333333332	0.09667325783785845	0.32665155342685326	0.7493985278449251	0.9840934764404787	FALSE
BI-2536	CETN2_1	13.304705882352941	-0.28553796735055015	-0.32416237754377925	0.7493995213423525	0.9840934764404787	FALSE
Talazoparib	PICK1_0	10.546666666666667	0.7545438316657966	0.3287602388453579	0.749401250345005	0.9840934764404787	FALSE
Sotrastaurin	SRM_1	4.078947368421053	0.1713948322167356	0.32361738234824905	0.7494049912787404	0.9840934764404787	FALSE
Hydroxyurea	FRMD4B_2	3.181052631578947	-0.2061895370922324	-0.3236528465844864	0.7494057226198524	0.9840934764404787	FALSE
Sirolimus	PMS2_1	2.6988235294117646	-0.2573930199978975	-0.32409627949039654	0.7494060454652679	0.9840934764404787	FALSE
Saridegib	NCF1_3	1.3294736842105264	0.08740866608270065	0.3236504352286926	0.7494089064576839	0.9840934764404787	FALSE
Vorinostat	LTBP4_0	9.78	-0.30860820134549133	-0.3279844566298084	0.749410138018533	0.9840934764404787	FALSE
Bryostatin_1	EPHX1_1	3.4799999999999995	-0.36820280356308643	-0.3242312012370634	0.7494103779811776	0.9840934764404787	FALSE
Mivebresib	DENND5A_1	8.115789473684211	0.4359035124518828	0.3236393964191708	0.7494153415202782	0.9840934764404787	FALSE
Vinflunine	SENP7_1	3.4221052631578948	0.13224147052497104	0.32361891931339903	0.7494203056123592	0.9840934764404787	FALSE
Glesatinib	CARD9_2	3.1873684210526316	0.16750059960751082	0.32362464481461206	0.7494223357941576	0.9840934764404787	FALSE
Raltitrexed	DAPK1_0	16.92	-0.2725079684676145	-0.32676236448392865	0.7494264122317573	0.9840934764404787	FALSE
Birabresib	ATRN_2	4.356842105263158	0.3783594491410285	0.3236154214530646	0.7494284193587505	0.9840934764404787	FALSE
Varlitinib	SLC2A5_0	4.31375	-0.1414186212729953	-0.32435344536860694	0.749428485752645	0.9840934764404787	FALSE
Disulfiram(+CuCl2)	ALDH1B1_2	3.6270588235294117	0.18996795920140874	0.3244771643772469	0.7494293261461513	0.9840934764404787	FALSE
Tamoxifen	MTUS1_0	1.92	-0.237201924838118	-0.32814066039088347	0.749429685250117	0.9840934764404787	FALSE
Ivosidenib	MRFAP1L1_0	0.2181818181818182	0.048515384177915843	0.3274823355997364	0.7494303590448081	0.9840934764404787	FALSE
Pevonedistat	SLC9A7_0	8.9	0.10149745115358452	0.32437676149087535	0.7494355246589948	0.9840934764404787	FALSE
Dovitinib	WDHD1_1	1.26	-0.6711687989227981	-0.32359825681348137	0.7494370046674776	0.9840934764404787	FALSE
Veliparib	KRT7_3	0.10888888888888888	-0.1113518967992178	-0.32851467653205924	0.7494370720378237	0.9840934764404787	FALSE
PF-03758309	CHD2_2	7.71	-0.3755174936663205	-0.32832629291025556	0.7494397075650371	0.9840934764404787	FALSE
Danusertib	DPYSL3_2	13.392631578947368	-0.15859855263219352	-0.3236177149703376	0.7494443044832224	0.9840934764404787	FALSE
GSK2830371	PIK3C2A_3	0.9433333333333334	-0.10780225666445455	-0.3237905886201712	0.7494448447396572	0.9840934764404787	FALSE
Dabrafenib	OSBP2_2	1.78	0.07040951598016255	0.3254464947062214	0.74944577345985	0.9840934764404787	FALSE
Neflamapimod	PIK3R6_2	1.625	0.09364008082875108	0.32614728505904944	0.7494465351816457	0.9840934764404787	FALSE
Volasertib	SHANK3_2	10.31764705882353	-0.10673637637730161	-0.3240547257224084	0.7494475708898088	0.9840934764404787	FALSE
Sabutoclax	TRDMT1_2	7.748421052631579	-0.2888933732567701	-0.3235598975282155	0.7494486986889284	0.9840934764404787	FALSE
Dexamethasone	HDLBP_2	23.17473684210526	0.5978089886226053	0.3236450272436584	0.7494537627390464	0.9840934764404787	FALSE
Prednisolone	NRIP1_3	16.553333333333335	-0.24833913463365825	-0.3246238215226787	0.749454932060005	0.9840934764404787	FALSE
Tacedinaline	ELAC1_2	3.8273684210526318	-0.16753990273297242	-0.3235294526712518	0.7494565868696882	0.9840934764404787	FALSE
Lenvatinib	PXN_2	1.1494736842105264	0.08994158133698513	0.3236000231492959	0.7494605215219132	0.9840934764404787	FALSE
Gemcitabine	NR2F6_0	15.486666666666666	-0.1575545490277031	-0.3247622888266448	0.7494632268632664	0.9840934764404787	FALSE
Vinorelbine	MYO18B_1	17.36235294117647	0.2832621470448213	0.3240496252353202	0.7494632910521188	0.9840934764404787	FALSE
Pacritinib	PPP1R2_1	-3.5294117647058822	-0.15785964735274866	-0.3240098735426897	0.7494635813586408	0.9840934764404787	FALSE
8-chloro-adenosine	ARNT_2	1.4789473684210526	0.1179380748153746	0.32356945326630626	0.7494643594224448	0.9840934764404787	FALSE
Duvelisib	MYO18B_1	1.8423529411764705	0.14405221517563177	0.3240477737072312	0.7494646707317316	0.9840934764404787	FALSE
Losmapimod	TTLL4_0	2.031111111111111	-0.25680337305715684	-0.3279931177554866	0.7494656202300854	0.9840934764404787	FALSE
Sunitinib	KBTBD11_1	2.533684210526316	-0.4088227789040846	-0.3235510420838871	0.7494716159960279	0.9840934764404787	FALSE
NVP-CGM097	NCS1_1	6.873333333333333	-0.44841645560912735	-0.3247324031771145	0.7494744247841081	0.9840934764404787	FALSE
Ulixertinib	GBE1_1	2.4042105263157896	0.3525570230471515	0.32356762646888887	0.7494747836191236	0.9840934764404787	FALSE
PF-06463922	NDUFA10_2	0.8642105263157894	-0.1041916928502485	-0.32353863901006163	0.7494761791310063	0.9840934764404787	FALSE
Binimetinib	LBH_0	2.7221052631578946	-0.2514509135917072	-0.32354605028482786	0.7494782415688763	0.9840934764404787	FALSE
Omacetaxine	CHMP7_2	4.2094736842105265	-0.2839800062382912	-0.3235539893569671	0.749478812579591	0.9840934764404787	FALSE
CCT196969	DYNC2H1_2	1.8778947368421053	-0.18792549463279132	-0.32355079362408906	0.7494803913879218	0.9840934764404787	FALSE
PF-06463922	PTOV1_2	0.8642105263157894	-0.11159917950333174	-0.3235555560836513	0.7494812328379836	0.9840934764404787	FALSE
AZD-8186	CEP112_1	4.592941176470588	-0.25040581695812597	-0.32415377487770813	0.7494820177152677	0.9840934764404787	FALSE
Ravoxertinib	CTNND1_1	5.7	0.16153059994185934	0.3246857658468494	0.7494836835635454	0.9840934764404787	FALSE
Doxorubicin	NLRC5_2	7.097647058823529	-0.25414060394544424	-0.3240455171971687	0.7494841153985166	0.9840934764404787	FALSE
Asciminib	SIL1_2	3.361176470588235	-0.3895685012591212	-0.32440081224467066	0.749489659652093	0.9840974955619245	FALSE
Binimetinib	CCDC154_0	3.491111111111111	-0.20125176397983263	-0.3280744620228643	0.7494951044484132	0.9840974955619245	FALSE
Encorafenib	FBF1_1	1.1	-0.09573086884812806	-0.32692411313364733	0.7494965938881561	0.9840974955619245	FALSE
AMG-232	CRIP2_0	8.7155555555555555	0.14011316861193612	0.3237414825314685	0.749497804648608	0.9840974955619245	FALSE
Sabutoclax	MSH6_2	7.748421052631579	0.5745531970271595	0.3235506533795218	0.7494985335101643	0.9840974955619245	FALSE
Oxaliplatin	AIF1L_0	9.589230769230769	0.2690547506517737	0.32539336811749875	0.7494995573511571	0.9840974955619245	FALSE
Topotecan	CCN2_1	17.64	0.25769227171664255	0.3271967166775027	0.7495001195568689	0.9840974955619245	FALSE
GSK650394	HLA_DQB1_2	2.5652631578947367	0.13679936178044821	0.32349758941204704	0.7495064515904689	0.9841033817556865	FALSE
AMG-337	APOE_0	1.1929411764705882	-0.08848056134585836	-0.3239901332289907	0.7495099003873541	0.9841054822345112	FALSE
Silmitasertib	ICA1L_0	3.646153846153846	-0.13053598180099937	-0.3257034368706235	0.7495155233784301	0.9841104374099523	FALSE
Ruboxistaurin	SFN_2	0.435	-0.07798010368820454	-0.3261406744198867	0.7495191318047325	0.9841127474531813	FALSE
Enzastaurin	TTC28_3	3.2863157894736843	-0.05544544769766621	-0.32350532510824564	0.7495238172434401	0.9841164715903734	FALSE
Fingolimod	MYEF2_1	1.8800000000000001	0.1411029357867332	0.3256507474818107	0.7495278633480116	0.9841188296682732	FALSE
Azacitidine	UBR5_3	5.6275	-0.15843451470350084	-0.3247385799690374	0.7495293113429362	0.9841188296682732	FALSE
Pacritinib	CDCA7_0	-2.223529411764706	0.17679167436796822	0.3239259401970495	0.7495337183703392	0.9841221882146444	FALSE
Canertinib	ATP5F1C_1	2.8266666666666667	0.09000299836686051	0.32859239517183614	0.7495361692189013	0.9841223384036712	FALSE
Pazopanib	ALAD_1	2.578888888888889	-0.17364673455764063	-0.32369261894121726	0.7495375309092325	0.9841223384036712	FALSE
Uprosertib	SNRK_2	3.626315789473684	-0.27393291296742933	-0.32346966072202726	0.7495467575538564	0.9841294892818934	FALSE
Darapladib	USP8_3	1.1642105263157896	-0.4780730677718295	-0.3234583587808612	0.749547187176482	0.9841294892818934	FALSE
Pacritinib	KIAA0556_2	-2.54	0.1255074359290684	0.3244490058209284	0.7495487262213227	0.9841294892818934	FALSE
PIM-447	NRIP1_3	2.9466666666666668	-0.11242264748190145	-0.3244954758978867	0.7495503735913579	0.9841294892818934	FALSE
Mercaptopurine	IDNK_1	10.352631578947369	0.2830998592320731	0.3234836634567953	0.749554251804343	0.9841321534336253	FALSE
Gilteritinib	ANXA3_2	0.5585714285714285	-0.19348657364129201	-0.32496502109037123	0.7495641602244407	0.9841381866547092	FALSE
KD025	F5_2	1.1614285714285715	-0.08985994137361222	-0.3246243258871336	0.7495648265241908	0.9841381866547092	FALSE
GSK-461364	UACA_3	16.158461538461538	0.20662933903859262	0.3253880281190816	0.7495651664223104	0.9841381866547092	FALSE
Fingolimod	AC207582.2_0	2.318888888888889	0.24096852558617982	0.3236704409380676	0.7495704172649474	0.9841381866547092	FALSE
BAY_87-2243	NUP210_2	6.295555555555556	-0.2920510734660633	-0.32357382961862263	0.7495705974871079	0.9841381866547092	FALSE
KD025	PSMB6_2	-0.34888888888888886	-0.1080305348742991	-0.3236349063755066	0.7495715868048365	0.9841381866547092	FALSE
RO5126766	MTX1_0	0.8023529411764706	0.08347624467223853	0.3242823288052527	0.7495717906825312	0.9841381866547092	FALSE
Lonafarnib	BANK1_2	6.547692307692308	-0.12127290223223121	-0.3252357012486701	0.7495747357126126	0.9841396255279966	FALSE
Floxuridine	ARVCF_2	27.904615384615386	0.35804244249327866	0.32508953326952256	0.7495776365301138	0.9841404800739253	FALSE
Aldoxorubicin	GALE_2	7.208421052631579	-0.16926927422207622	-0.32341394270486795	0.7495790848007744	0.9841404800739253	FALSE
GSK2830371	SPTBN2_3	0.8776470588235293	-0.14383744852056302	-0.3239580540228085	0.7495821336081653	0.9841420551823061	FALSE
Glasdegib	L1CAM_2	0.8111111111111111	0.26534469969426666	0.3236182596443768	0.7495916517524532	0.9841510844282892	FALSE
Cabozantinib	PRC1_3	2.5010526315789474	0.19395374551071037	0.3233977630228974	0.749594079780016	0.9841510844282892	FALSE
Etoposide	GPALPP1_2	15.245263157894737	-0.24621688027485397	-0.3234052881861983	0.749594558216628	0.9841510844282892	FALSE
Sitravatinib	PRUNE2_0	7.15	0.4220168823048963	0.327202376295868	0.7495991052115288	0.9841546264772649	FALSE
Vactosertib (TEW-7197)	EPS8L2_1	0.6666666666666666	-0.06925458301683689	-0.32454472358241954	0.7496027221499578	0.9841547545765247	FALSE
Pilocarpine	WDFY3_3	-1.0145454545454546	0.08733670485253259	0.3265099664840231	0.7496029010533752	0.9841547545765247	FALSE
NVP-CGM097	FTH1_1	7.36	0.1882859133621382	0.32354573914337376	0.7496068496385081	0.9841573144269248	FALSE
Saracatinib	SEMA4B_3	3.0014285714285713	0.14436049174684382	0.3252502818712838	0.7496085491015355	0.9841573144269248	FALSE
KU-60019	TBC1D2B_2	1.5533333333333332	-0.11617281791299269	-0.3235991816260737	0.749616059917358	0.9841598801801691	FALSE
Sitravatinib	GGH_1	6.657777777777778	-0.14250343617578065	-0.32351252167072264	0.7496162949928808	0.9841598801801691	FALSE
KD025	UQCRC2_1	-0.5457142857142857	-0.10231171565109624	-0.3252486661320209	0.7496165829232091	0.9841598801801691	FALSE
NMS-873	CARD9_1	6.613333333333333	-0.12995456567908842	-0.3243066774283061	0.7496178999570069	0.9841598801801691	FALSE
Flutamide	PAN3_1	1.9873684210526315	0.25498894405531847	0.323370031870677	0.7496229957699557	0.9841625613840801	FALSE
Foretinib	FAIM_1	3.4663157894736845	0.26686911132118196	0.3233059745622476	0.7496241369290667	0.9841625613840801	FALSE
Ruboxistaurin	TFG_2	0.6021052631578947	0.09340369412186285	0.32329429121319364	0.7496300898851016	0.9841625613840801	FALSE
Atorvastatin	PARP9_2	-0.1277777777777778	-0.22570465842120785	-0.3236053017294012	0.7496308298160326	0.9841625613840801	FALSE
Doxorubicin	DAB2_1	7.16235294117647	0.2001979461153343	0.3238297635632846	0.7496314981367509	0.9841625613840801	FALSE
8-amino-adenosine	EPS8L2_1	5.033333333333333	0.06851784015834918	0.324502400592849	0.7496341825817444	0.9841625613840801	FALSE
Ixazomib	ANKRD50_1	7.165263157894737	0.13618110815923565	0.32334888655757676	0.74963667307859	0.9841625613840801	FALSE
Entinostat	TANC2_1	7.88	-0.28266912849494985	-0.32694890267394994	0.7496422852140685	0.9841625613840801	FALSE
BMS-911543	SELENOW_0	-2.1500000000000004	0.1591213150055141	0.32715145346670693	0.7496433572457575	0.9841625613840801	FALSE
Vincristine	SPINT1_2	10.198571428571428	-0.20947941031454492	-0.32523915642614776	0.749644785148318	0.9841625613840801	FALSE
Losmapimod	FER_2	1.956842105263158	0.3055241007534245	0.32332727519938803	0.7496452795517565	0.9841625613840801	FALSE
Carfilzomib	WDFY4_1	1.828421052631579	0.2213635344110894	0.3233323758815022	0.7496459948694836	0.9841625613840801	FALSE
Pomalidomide	FARP1_1	2.55875	-0.16335990340377518	-0.3241993447748488	0.7496462586893142	0.9841625613840801	FALSE
Paclitaxel	PTCD3_3	15.34	-0.27433348950412756	-0.32447452052634956	0.7496490976433856	0.9841625613840801	FALSE
Gedatolisib	HLA_DPA1_0	5.312631578947369	0.13751973171745543	0.32332115134516115	0.7496545883909445	0.9841625613840801	FALSE
Vactosertib (TEW-7197)	ENPP4_1	0.9384615384615385	-0.09982548427400395	-0.32539694076525355	0.749654813236798	0.9841625613840801	FALSE
Sonidegib	TGIF1_0	1.3066666666666666	0.1987701248599315	0.3245023602663069	0.7496564537269448	0.9841625613840801	FALSE
Pazopanib	RBM34_2	3.063529411764706	-0.11252745027941097	-0.3237007741196956	0.7496571622023825	0.9841625613840801	FALSE
Pacritinib	ARHGEF12_2	-2.4444444444444446	0.23957463796193146	0.3235262495678466	0.7496609888847104	0.9841625613840801	FALSE
PTC-209	TEP1_2	0.6	-0.14953720261293002	-0.3243512710835287	0.7496630323865646	0.9841625613840801	FALSE
PFI-1	RASA2_2	3.8263157894736843	0.3490018812764606	0.3232943256011129	0.7496647852051181	0.9841625613840801	FALSE
LY-2874455	PTPN6_2	0.8705263157894737	-0.42629014756408146	-0.32328629263365477	0.7496702700297186	0.9841625613840801	FALSE
CPI-0610	SNX4_1	4.015789473684211	0.5641242542422972	0.3232836109219408	0.7496718290400886	0.9841625613840801	FALSE
Itraconazole	SYNE1_1	0.13789473684210526	0.2376867629735165	0.32328770525203093	0.7496727420119634	0.9841625613840801	FALSE
Idarubicin	ZFYVE19_1	6.929473684210526	0.13283868628773665	0.3232682222982426	0.7496729681978151	0.9841625613840801	FALSE
PF-06463922	WSB1_0	0.48	-0.10971515352097486	-0.3243547183869658	0.7496737215267892	0.9841625613840801	FALSE
GSK650394	OAT_1	1.92875	-0.10665682724555363	-0.3243885235340481	0.7496775075391489	0.9841625613840801	FALSE
Asciminib	ING5_2	1.7892307692307692	0.17642485965999438	0.32518156295575584	0.7496776608910827	0.9841625613840801	FALSE
CC-223	CD300LF_0	3.8899999999999997	0.13087501616105837	0.3274011998408565	0.7496795274093779	0.9841625613840801	FALSE
Navitoclax	FAM20B_1	19.72714285714286	-0.3122322453861554	-0.3253697861934819	0.7496795583436342	0.9841625613840801	FALSE
Lonafarnib	CALML4_0	5.986666666666666	0.23977608190157218	0.32438747547643654	0.7496814100643365	0.9841625613840801	FALSE
ONX-0914	OAT_1	0.5187499999999999	-0.18568139803822822	-0.324382854727967	0.7496817223779828	0.9841625613840801	FALSE
Dexamethasone	CALML4_0	22.96	-0.848511523065923	-0.32438429852616496	0.7496837721392755	0.9841625613840801	FALSE
Tirabrutinib	PSMB6_1	2.716666666666667	-0.10086313951355075	-0.32345180887113223	0.7496848678827681	0.9841625613840801	FALSE
VLX1570	PDE3B_1	0.4133333333333334	-0.15560752442007159	-0.3235099200295194	0.7496901042625086	0.9841625613840801	FALSE
Panobinostat	SREBF2_0	5.9169230769230765	-0.30763905929027857	-0.32532663201286216	0.7496909388648506	0.9841625613840801	FALSE
A-419259	PARD3_1	6.341052631578947	-0.24025413905235904	-0.3232658596729937	0.749691700008837	0.9841625613840801	FALSE
Finasteride	CD33_0	1.291111111111111	0.07578340191669337	0.32832415416990895	0.7496918716047638	0.9841625613840801	FALSE
Amuvatinib	EIF3D_2	4.775789473684211	0.15432865714002272	0.3233021821042135	0.7496920590750148	0.9841625613840801	FALSE
BGB324	KIF18B_2	1.5357894736842104	0.11638483969033685	0.3232760999307843	0.7496945546155344	0.9841634099334974	FALSE
Venetoclax	WDFY4_2	20.910526315789472	0.36902972493944014	0.32326115344920187	0.7496982905878842	0.9841658868547138	FALSE
Erdafitinib	HPF1_1	1.3926315789473684	-0.1341394169672957	-0.3232348008074701	0.7497013324536169	0.9841662226816299	FALSE
CPI-0610	DSG2_2	4.263636363636364	0.1440353902637135	0.32701003420761726	0.7497022447232566	0.9841662226816299	FALSE
Luminespib	MRVI1_0	0.4777777777777778	-0.05925461443758434	-0.32345952525152505	0.749704298196217	0.9841664908940714	FALSE
MK-0752	SREBF2_0	1.146153846153846	0.16934037144286906	0.3252880627465109	0.7497195153974772	0.9841768867626088	FALSE
Ruboxistaurin	PAF1_1	0.6021052631578947	0.17093331130032713	0.3232393433320992	0.7497203768135041	0.9841768867626088	FALSE
A-1210477	ILF3_3	5.477647058823529	-0.08843654794640407	-0.32362495966819127	0.7497209818363728	0.9841768867626088	FALSE
CUDC-305	CST7_0	1.395	-0.16242061893301263	-0.3239431229938257	0.7497219653227608	0.9841768867626088	FALSE
UNC2881	PRX_2	0.8733333333333333	0.12502501120945958	0.32435723600470034	0.749725074238436	0.9841768867626088	FALSE
Tacrolimus	CEP112_1	9.24470588235294	-0.5324636579618841	-0.3238257565278347	0.7497263423348808	0.9841768867626088	FALSE
Romidepsin	GPX1_1	2.2494736842105265	-0.1683522733916201	-0.323235093791708	0.7497289879157081	0.9841768867626088	FALSE
Doxorubicin	ARVCF_2	7.526153846153846	-0.1506152610059301	-0.32488479827670347	0.7497295414276617	0.9841768867626088	FALSE
PS-1145	GNS_3	1.2576470588235296	-0.09044494043168522	-0.32364812092202705	0.7497310785540293	0.9841768867626088	FALSE
Clomifene	SERPINC1_1	2.3611764705882354	-0.08350520347376876	-0.3237239456883471	0.7497322141628546	0.9841768867626088	FALSE
Filgotinib	IGF2BP3_1	1.823157894736842	0.09504283638438155	0.32323136300868394	0.7497325583700076	0.9841768867626088	FALSE
NMS-873	AFG1L_2	6.918823529411765	-0.15088915329271596	-0.32372985882762173	0.749736138137938	0.9841791585092958	FALSE
Amsacrine	FUCA2_1	14.090769230769231	0.1258400934693919	0.32513292415200423	0.7497403371802286	0.9841822431646619	FALSE
Erastin	RYR2_0	9.54	-0.2674781587662125	-0.3266660772923576	0.7497469886812699	0.9841824635707724	FALSE
Pemetrexed	CCDC154_0	16.391111111111112	-0.38778001463173845	-0.3277305408048566	0.749747603842572	0.9841824635707724	FALSE
Auranofin	AKAP17A_2	4.887368421052631	0.3068120785742617	0.32319109089857057	0.7497503020153045	0.9841824635707724	FALSE
E7820	HLA_DPB1_1	11.83578947368421	-0.24186448721707654	-0.32318922110209797	0.7497506247104858	0.9841824635707724	FALSE
GSK923295	BAG3_1	7.690526315789474	0.19882879663174519	0.3231624024073719	0.7497514988040539	0.9841824635707724	FALSE
Tipifarnib	IRAK3_2	6.9875	-0.20039692939910228	-0.32393364104016514	0.7497548385489783	0.9841824635707724	FALSE
Darapladib	ERH_0	0.9623529411764706	-0.08352611672640439	-0.32365524649935645	0.749756132385158	0.9841824635707724	FALSE
Resminostat	ACSL5_2	7.74	-0.30076363383656746	-0.3254106787512813	0.7497660447505179	0.9841824635707724	FALSE
Aldoxorubicin	CPTP_0	7.198823529411765	-0.15445148014941232	-0.32361218849359846	0.7497724601959449	0.9841824635707724	FALSE
AZD-5363	HDGFL3_0	5.03875	-0.08481964386479339	-0.3238895678728403	0.7497732981841427	0.9841824635707724	FALSE
Marimastat	DNAJA2_2	1.351578947368421	0.15740909778442944	0.32311385753838157	0.7497747536426255	0.9841824635707724	FALSE
Decitabine	DZIP3_0	3.3707692307692305	0.32582641805690166	0.3251083222436833	0.7497749153083015	0.9841824635707724	FALSE
I-BET151	IRF8_1	5.475789473684211	0.24421448144792313	0.32314778302605396	0.749775922234083	0.9841824635707724	FALSE
Tazemetostat	ZNF595_2	1.72	0.08692982987111521	0.32522760270240036	0.7497777946759744	0.9841824635707724	FALSE
BMS-754807	YBEY_0	7.041111111111111	0.5999909421759202	0.32338465269777555	0.749780509084429	0.9841824635707724	FALSE
Sorafenib	SNRK_2	1.6473684210526316	0.24429137391353467	0.3231543890993147	0.7497821110653888	0.9841824635707724	FALSE
RGFP966	CRACD_3	10.768571428571429	0.13016127348540518	0.3245068071877876	0.7497827188655621	0.9841824635707724	FALSE
Vistusertib	OAS3_1	9.343529411764706	0.296485735234802	0.32397625168134414	0.7497934993742794	0.9841824635707724	FALSE
BMS-754807	IL4R_0	5.97	-0.11772135200830589	-0.32651577881338056	0.7497956123323194	0.9841824635707724	FALSE
CC-223	ALAD_2	4.03578947368421	0.17940848640612397	0.32312765104856306	0.7497967310123872	0.9841824635707724	FALSE
Glasdegib	PSMA7_1	0.768421052631579	-0.08975760814670354	-0.32318092048150454	0.7497971489957116	0.9841824635707724	FALSE
Sitravatinib	MTCH2_1	7.407272727272727	-0.29087989871889247	-0.32678201104096133	0.7497972421212052	0.9841824635707724	FALSE
Duvelisib	SPTLC2_2	2.31	-0.11473563721795631	-0.32453412472956766	0.7497989616253824	0.9841824635707724	FALSE
Entinostat	TRIM47_1	5.198181818181818	0.20745981390072513	0.32624750427656135	0.7497998982014619	0.9841824635707724	FALSE
MK-0752	EIF2AK2_2	0.39375	0.24424642725453938	0.324253549446593	0.7498020380358679	0.9841824635707724	FALSE
Alectinib	CDKN1C_0	1.8953846153846154	-0.14197267063217292	-0.3250518500302595	0.7498040592191741	0.9841824635707724	FALSE
SGC-CBP30	ABCC3_2	4.452222222222222	-0.1805584861936036	-0.3234661515290556	0.7498072083663694	0.9841824635707724	FALSE
Everolimus	THBS1_2	4.925	-0.20915513145987177	-0.32399834988015114	0.7498084073035047	0.9841824635707724	FALSE
LY-2874455	ACSM3_2	0.8705263157894737	-0.11680352256980478	-0.32312449383947023	0.7498103484926968	0.9841824635707724	FALSE
A-1210477	RETREG1_0	5.986666666666666	0.1276486793780049	0.3242561535237384	0.7498104049104899	0.9841824635707724	FALSE
VLX1570	VAV2_3	0.4378947368421053	-0.30304766669106775	-0.32312460751634053	0.7498128324663416	0.9841824635707724	FALSE
KD025	L3MBTL4_0	-0.5599999999999999	0.09048076108912276	0.32554417779933725	0.7498133697927873	0.9841824635707724	FALSE
Sitravatinib	DNAJB12_1	6.44875	-0.3339229162425426	-0.3242346790399106	0.7498140672359932	0.9841824635707724	FALSE
Etoposide	PXN_2	15.245263157894737	-0.24256501580383474	-0.32311869447034497	0.7498198147705801	0.9841824635707724	FALSE
Rucaparib	MS4A1_2	3.7533333333333334	-0.07311359857762638	-0.32749890387787123	0.7498208019439359	0.9841824635707724	FALSE
VLX1570	DNA2_2	0.4378947368421053	0.12344655195537609	0.3230928627447167	0.7498209541568787	0.9841824635707724	FALSE
Doxorubicin	REV3L_0	7.405	-0.1474155012453987	-0.32379213325515865	0.7498242600927444	0.9841824635707724	FALSE
GSK2636771	MAP2_2	0.8917647058823529	0.07136939188786433	0.3235264943720704	0.7498261845643202	0.9841824635707724	FALSE
Fingolimod	PLEKHA1_1	1.4716666666666667	-0.1159180734254292	-0.32592693240324794	0.7498294875301812	0.9841824635707724	FALSE
KU-60019	ZSCAN18_2	1.408235294117647	-0.11941153372159281	-0.32363394473859153	0.7498305759509422	0.9841824635707724	FALSE
Vinorelbine	ZNF827_0	17.946666666666665	0.262835771506337	0.3242597500914942	0.7498315681384521	0.9841824635707724	FALSE
Avadomide (CC122)	ARHGEF17_3	3.06	-0.23420210072418637	-0.32419683636878754	0.7498346049280508	0.9841824635707724	FALSE
AMG-232	PPM1E_2	7.075384615384616	0.3053620643282771	0.3247061929648277	0.7498364518092122	0.9841824635707724	FALSE
Sitravatinib	MRPL10_2	6.28	0.36875574812133116	0.32392336118200654	0.7498370369442922	0.9841824635707724	FALSE
VS-4718	FTL_1	2.426315789473684	0.13637410066620467	0.32306795289356727	0.749839761713067	0.9841824635707724	FALSE
AMG-337	FAM43A_0	1.5333333333333334	0.058900562839858735	0.3243062739833056	0.7498416109888594	0.9841824635707724	FALSE
Pomalidomide	IFT81_1	2.04	0.13268645322565276	0.3235392562364013	0.7498422269618688	0.9841824635707724	FALSE
Losmapimod	PLOD1_2	3.145	-0.595642673067964	-0.32608555674861855	0.7498443606562664	0.9841824635707724	FALSE
ARV-825	SNAPC4_4	2.2988235294117647	-0.1803577846754401	-0.3235838323810352	0.7498446551914282	0.9841824635707724	FALSE
PF-00477736	NOS1_1	5.156923076923077	-0.29517049935938083	-0.32519575290929204	0.7498459403967016	0.9841824635707724	FALSE
Bortezomib	BCAM_1	3.745	-0.06553537358294324	-0.32593535073078467	0.7498496595813766	0.9841824635707724	FALSE
Acalabrutinib	ANKRD50_1	2.142105263157895	0.16814603095462163	0.32306032590739386	0.749852094605155	0.9841824635707724	FALSE
Dexamethasone	NXN_2	25.69875	-0.5194971743696003	-0.323890182426128	0.7498523208547675	0.9841824635707724	FALSE
Marimastat	TJP1_2	1.9422222222222223	-0.11072984986918459	-0.32746776103995623	0.7498523574889329	0.9841824635707724	FALSE
Ipatasertib	CHD1L_1	3.626315789473684	-0.24976143926211	-0.32308879750094616	0.7498525764039845	0.9841824635707724	FALSE
Erdafitinib	NEK6_1	1.3926315789473684	-0.11319694832936997	-0.3230451546552248	0.7498535551517398	0.9841824635707724	FALSE
Binimetinib	SPART_2	3.207272727272727	0.2970899924703609	0.3260379175157592	0.749854991338567	0.9841824635707724	FALSE
Birabresib	ATRNL1_1	4.356842105263158	0.31195171982372366	0.3230547681603581	0.7498579010946753	0.9841824635707724	FALSE
Regorafenib	PALM_1	5.79	0.08202008593563036	0.3232519488440499	0.7498583610852797	0.9841824635707724	FALSE
8-chloro-adenosine	ZNF667_2	0.9818181818181818	0.1809390101680124	0.3264018111517418	0.7498596025801506	0.9841824635707724	FALSE
RO5126766	ZFYVE19_1	0.9042105263157895	0.08622495635852685	0.323015021743365	0.7498620163580422	0.9841824635707724	FALSE
Temozolomide	AK5_1	2.2655555555555553	-0.0974487231049466	-0.3232873608470313	0.7498635406552354	0.9841824635707724	FALSE
Uprosertib	FAH_2	4.527272727272727	0.09246607476702129	0.3258435454491024	0.7498709328752688	0.9841824635707724	FALSE
Lapatinib	FAH_2	1.3	-0.0937618767064313	-0.3258417872364781	0.7498722320315827	0.9841824635707724	FALSE
Radotinib	KIAA1217_1	8.338461538461539	-0.30992113885821976	-0.32550835894520186	0.7498731959692435	0.9841824635707724	FALSE
ABT-751	ANKLE1_0	9.7	-0.11963259763933448	-0.3239341237558237	0.7498738142299268	0.9841824635707724	FALSE
THZ2	TMEM9_0	-0.19999999999999993	0.20317583906056497	0.3275441492934986	0.7498749919753449	0.9841824635707724	FALSE
Selonsertib	TP53BP1_3	1.55	0.31796356775460133	0.32323742667864197	0.7498774941523831	0.9841824635707724	FALSE
PD0325901	TP53BP1_3	2.9566666666666666	0.4903518755776604	0.32323650528984876	0.7498781815104186	0.9841824635707724	FALSE
I-BET151	SNX7_0	5.57764705882353	-0.0690275175614252	-0.32344016212725896	0.7498820663503415	0.9841824635707724	FALSE
Trifluridine	MELTF_2	11.126666666666667	-0.17529591141759862	-0.32403508564152445	0.749882479697456	0.9841824635707724	FALSE
OTS167	FAM43A_0	1.54	-0.09946230760220584	-0.32424875901600936	0.7498843560129792	0.9841824635707724	FALSE
AZD3965	MB_2	1.625	-0.06469941680093465	-0.32542212143525173	0.749884477730359	0.9841824635707724	FALSE
FRAX486	CCDC168_0	4.405454545454545	0.13337353865110488	0.3262266880076504	0.7498871652718586	0.9841824635707724	FALSE
Daporinad	RPL21_0	13.72	0.33575983201393894	0.3272752272212564	0.7498895095460754	0.9841824635707724	FALSE
Celecoxib	TTC28_2	1.2177777777777778	0.059225154340996435	0.3232018560316799	0.7498917234909028	0.9841824635707724	FALSE
GSK923295	CETN2_2	8.538823529411765	-0.19832552161059547	-0.3234795468137853	0.7498928282417998	0.9841824635707724	FALSE
Taladegib	L3MBTL4_0	1.8876923076923078	0.08394980442486741	0.32543476852136655	0.7498943244580637	0.9841824635707724	FALSE
Talazoparib	SPR_1	9.938333333333333	0.3493584537679876	0.3254439178886036	0.7498956844931568	0.9841824635707724	FALSE
Vactosertib (TEW-7197)	WDFY3_4	1.0823529411764705	-0.0831027434136308	-0.32353799785788845	0.7498964168388991	0.9841824635707724	FALSE
Clomifene	NQO2_1	2.52	-0.09936865405105046	-0.32299536496382414	0.7498976189007769	0.9841824635707724	FALSE
ML390	VAMP8_0	11.425	-0.1624602285460271	-0.3261372888374377	0.7499042393701448	0.9841824635707724	FALSE
CPI-0610	LGALS3BP_1	4.015789473684211	-0.26032137586057297	-0.3229777424752704	0.7499071985933317	0.9841824635707724	FALSE
Raltitrexed	KRI1_2	19.545	-0.2329976886695314	-0.32381903769336556	0.7499077246568346	0.9841824635707724	FALSE
Tacedinaline	TMEM9_0	5.93	0.1474252626793286	0.3274966555960479	0.7499098670342719	0.9841824635707724	FALSE
GSK923295	TES_2	8.046666666666667	0.20071941845068414	0.3272928229009654	0.7499118766993815	0.9841824635707724	FALSE
Epirubicin	BANK1_1	5.333333333333333	0.2121427475361875	0.32401532593302507	0.7499136223269465	0.9841824635707724	FALSE
Belinostat	PPP1R9A_0	9.336363636363636	0.42986186894403167	0.32616549550224583	0.7499140537491056	0.9841824635707724	FALSE
Fimepinostat (CUDC-907)	ELAC1_2	7.437894736842106	0.15003150389898337	0.32291534237803626	0.7499151339320584	0.9841824635707724	FALSE
Floxuridine	YBEY_0	27.18111111111111	1.4315037955998895	0.32320356905831693	0.7499155874804032	0.9841824635707724	FALSE
Icotinib	FZD6_0	3.03	-0.07667367901021245	-0.3268394770866538	0.7499163135881477	0.9841824635707724	FALSE
Saridegib	SNRK_2	1.3294736842105264	0.18182218261589964	0.3229707521352548	0.7499192094722812	0.9841824635707724	FALSE
AT-406	SPATS2L_1	0.0707692307692307	-0.08747134455608359	-0.32527148835736824	0.7499204048549285	0.9841824635707724	FALSE
8-chloro-adenosine	OSBPL1A_2	1.43125	0.13133868352831596	0.3237408680161695	0.7499224461127664	0.9841824635707724	FALSE
Itraconazole	TNFAIP2_2	-0.62	-0.12865382361159589	-0.3271882692798064	0.7499231304778757	0.9841824635707724	FALSE
SGC-CBP30	UQCRC1_2	4.368235294117647	0.10415484730336234	0.32375804843663536	0.7499240338342046	0.9841824635707724	FALSE
A-419259	SCMH1_0	5.796923076923077	0.0952642972625795	0.32480404593933965	0.749925779611558	0.9841824635707724	FALSE
Filanesib	PSD4_1	12.452631578947368	0.47449509338425766	0.32296314993563613	0.7499328226359424	0.9841824635707724	FALSE
ABT-751	NAPEPLD_0	10.111666666666666	-0.14264650001597376	-0.3251311740508231	0.7499328574279516	0.9841824635707724	FALSE
Tozasertib	CDYL2_0	16.152857142857144	0.22055613673097427	0.3243997695301969	0.7499344180407352	0.9841824635707724	FALSE
Prednisolone	CCDC85C_1	14.531578947368422	-0.5897473871737191	-0.32288477686424205	0.7499399275255911	0.9841824635707724	FALSE
PF-00562271	BANK1_1	1.62	-0.12415080296804909	-0.32397941147401665	0.749940333748925	0.9841824635707724	FALSE
Methotrexate	EIF2AK2_2	2.78625	-0.7790752210506929	-0.3240659349295541	0.7499415277547682	0.9841824635707724	FALSE
E7820	S100A10_0	9.88	-0.14292907251090636	-0.32708334564121194	0.749945369824504	0.9841824635707724	FALSE
Niraparib	ZFYVE16_3	5.58625	0.18223558689868596	0.3237488664697099	0.7499459549480219	0.9841824635707724	FALSE
Sotrastaurin	TMCO3_0	4.1066666666666665	-0.09829023929156351	-0.3239430076534438	0.7499478337653127	0.9841824635707724	FALSE
Floxuridine	FARP1_3	26.2075	0.5272608862335773	0.3237795440588137	0.7499504149204667	0.9841824635707724	FALSE
PS-1145	ARNT_2	1.1242105263157895	-0.09537073024537768	-0.32291833045991825	0.7499504576784928	0.9841824635707724	FALSE
Floxuridine	MPPED2_2	30.98	-0.42246561745436495	-0.32760666187310195	0.7499516003472597	0.9841824635707724	FALSE
Navitoclax	GPSM1_1	19.20421052631579	-0.19320284238706842	-0.3229078877484034	0.7499516474028005	0.9841824635707724	FALSE
Trametinib	DPP7_1	-0.01368421052631552	0.35148552659620835	0.32290763900890646	0.7499531566208062	0.9841824635707724	FALSE
Resminostat	UBE2Q2_2	6.54	0.1968842475986165	0.32313716291255373	0.7499573188196544	0.9841824635707724	FALSE
Onalespib	ISOC2_2	1.7381818181818183	-0.14099644629291685	-0.32616695786680094	0.7499581777059638	0.9841824635707724	FALSE
Uprosertib	AKAP17A_2	3.626315789473684	-0.34844296284252274	-0.32290966328227316	0.749960413305496	0.9841824635707724	FALSE
Simvastatin	KRT19_1	3.2	0.07527459696120584	0.326907814626353	0.7499617909599842	0.9841824635707724	FALSE
GSK2636771	COPRS_0	1.391111111111111	0.18689389645586468	0.32313693761785706	0.7499632240391982	0.9841824635707724	FALSE
Enzastaurin	VAMP8_0	3.8766666666666665	-0.05236811115522758	-0.3260461467609085	0.7499715033610799	0.9841824635707724	FALSE
GSK923295	TAGLN3_0	7.503529411764706	-0.7247006327607973	-0.3233219691952366	0.7499727629058078	0.9841824635707724	FALSE
PF-04708671	ABCA13_0	5.06	0.07225423637740284	0.32394859527103065	0.7499756543055819	0.9841824635707724	FALSE
Palbociclib	LY9_0	3.42375	0.11399220278333115	0.32359095301697854	0.7499757701372539	0.9841824635707724	FALSE
Quizartinib	YOD1_0	0.3728571428571429	0.13531981165704385	0.32441778807694205	0.7499787263467361	0.9841824635707724	FALSE
ZSTK474	VAT1L_2	8.465882352941176	0.1768399979600767	0.3233160308678858	0.7499801564807465	0.9841824635707724	FALSE
BAY_87-2243	BAG3_1	7.203157894736842	-0.22700247167915297	-0.3228552638963171	0.7499808296231152	0.9841824635707724	FALSE
Hydroxyurea	ABL1_1	3.181052631578947	0.2708020775868081	0.3228531150497552	0.7499837080775068	0.9841824635707724	FALSE
Lenalidomide	MRPL10_2	0.9023529411764706	-0.20930887005413726	-0.3237207203090765	0.7499878585090123	0.9841824635707724	FALSE
Saracatinib	APOE_0	1.6564705882352941	-0.15448580819464233	-0.3233475599770182	0.7499887753037617	0.9841824635707724	FALSE
AMG319	MAGI1_1	2.5383333333333336	-0.43104568993788256	-0.3258705352567067	0.749989432212032	0.9841824635707724	FALSE
Perifosine	ELFN2_1	0.84	0.08340094823057882	0.32338847784150354	0.7499907807697621	0.9841824635707724	FALSE
Idelalisib	ARHGEF40_2	5.74	-0.16840506669923752	-0.32327461803388324	0.7499951579740141	0.9841824635707724	FALSE
Duvelisib	REEP4_0	2.7021052631578946	0.2071713843655518	0.32283702536368747	0.7499959821960014	0.9841824635707724	FALSE
Celecoxib	AKTIP_0	1.1505263157894736	-0.08942801046801527	-0.3228491760541744	0.7500003444259963	0.9841824635707724	FALSE
PF-06463922	HLA_DPA1_0	0.8642105263157894	-0.08193884918679115	-0.32285777974460744	0.7500005307001728	0.9841824635707724	FALSE
Temozolomide	PLEKHA5_2	1.2957142857142856	-0.10316857901662796	-0.32428190650178224	0.750000967865333	0.9841824635707724	FALSE
Olmutinib	ESAM_0	1.4221052631578948	-0.06367824385935278	-0.3228427337367033	0.7500069849581188	0.9841824635707724	FALSE
TGR-1202	PTPRF_3	1.2133333333333334	-0.1742420955712868	-0.3238236753195095	0.750011098726881	0.9841824635707724	FALSE
Merestinib	ADGRA3_0	3.056923076923077	0.17198738642943354	0.325194335346036	0.7500143456571785	0.9841824635707724	FALSE
NVP-CGM097	ARVCF_2	7.313846153846153	0.18977027624146453	0.32449998948754516	0.7500150825835707	0.9841824635707724	FALSE
Quisinostat	CRIP2_0	7.546666666666667	-0.11289657943665991	-0.3230429735701068	0.7500188751411198	0.9841824635707724	FALSE
A-1210477	CRKL_1	5.944210526315789	0.15855191205844188	0.32283145028321714	0.7500189455897956	0.9841824635707724	FALSE
Icotinib	P4HA2_2	2.19375	-0.0910846535701602	-0.32362399513588547	0.7500207114200135	0.9841824635707724	FALSE
SCH772984	TENM4_2	2.937777777777778	0.19767400091967913	0.32300263357915	0.7500208265438826	0.9841824635707724	FALSE
Bexarotene	CRABP2_0	-3.78	-0.1036217046372266	-0.3270308211733649	0.7500213259054019	0.9841824635707724	FALSE
MK-0752	NEDD4L_1	0.9842105263157894	-0.17673741584910385	-0.32283649123278524	0.7500233143337158	0.9841824635707724	FALSE
Acalabrutinib	TDRKH_2	2.2666666666666666	0.15233204568372788	0.3230831362017623	0.7500245322258097	0.9841824635707724	FALSE
Ixabepilone	SPTLC1_3	2.68625	-0.07314369860526374	-0.32371203245991736	0.750027820752043	0.9841824635707724	FALSE
Amuvatinib	GOLM1_1	4.144615384615385	-0.10988665980306213	-0.3252158812485079	0.7500279464112121	0.9841824635707724	FALSE
Methylprednisolone	COLGALT2_0	18.15625	-0.8462608188956812	-0.3239274391322338	0.7500282192987302	0.9841824635707724	FALSE
PF-00562271	GNPDA2_2	2.0831578947368423	-0.1345158953573071	-0.32282536932550043	0.7500290885428037	0.9841824635707724	FALSE
CC-223	BZW1_2	4.03578947368421	-0.4879106248710205	-0.3228414837700222	0.7500315678242957	0.9841824635707724	FALSE
VS-4718	GCHFR_2	2.6384615384615384	-0.11185334776032661	-0.3248544475112165	0.7500354523387098	0.9841824635707724	FALSE
Methylprednisolone	LRRC14B_2	17.86842105263158	0.3893004824730679	0.3228344579225973	0.7500355889081283	0.9841824635707724	FALSE
Tipifarnib	MCAM_1	6.65	0.1520284770668897	0.3251274721388377	0.7500368363563765	0.9841824635707724	FALSE
TH588	XYLB_2	3.741052631578947	-0.26393486108911374	-0.322837753477089	0.7500370408028163	0.9841824635707724	FALSE
Gandotinib	NAV2_2	6.38	0.11280160858200583	0.3247331066894725	0.7500378751443554	0.9841824635707724	FALSE
Disulfiram(+CuCl2)	ABCC3_2	3.902222222222222	0.2740149543500439	0.3231537790544553	0.7500401282874214	0.9841824635707724	FALSE
Silmitasertib	SPG7_0	2.888888888888889	0.2630301548413046	0.3230298898576339	0.7500433190432437	0.9841824635707724	FALSE
Golvatinib	FZD6_0	1.02	0.05521181835765877	0.32666523878237935	0.7500445679653572	0.9841824635707724	FALSE
Cytarabine.Idarubicin	TP53BP1_3	12.51	-0.6942771732034521	-0.32301271703863116	0.7500451343629213	0.9841824635707724	FALSE
Serabelisib	LACTB2_1	1.7037499999999999	-0.07836333967099285	-0.3237988074974788	0.7500483107885292	0.9841824635707724	FALSE
Fludarabine	ATF1_0	3.923529411764706	-0.19263909203867505	-0.32326914475220925	0.7500488484773165	0.9841824635707724	FALSE
OSU-03012	CARD9_2	5.757894736842105	0.20344985962246312	0.3227817465252267	0.750051615728476	0.9841824635707724	FALSE
Ganetespib	PTPN18_1	1.24	-0.1251264629359119	-0.323104195946017	0.7500533835370589	0.9841824635707724	FALSE
SB743921	NIPSNAP3B_1	3.97875	0.1490161940587544	0.3235131350402081	0.7500563285860988	0.9841824635707724	FALSE
SN-38	ARHGAP29_2	23.034545454545455	0.2996543487625917	0.3260835434535037	0.7500577546453087	0.9841824635707724	FALSE
Tubacin	COA4_0	8.44	-0.1896836854332967	-0.32296521598360856	0.7500582551528661	0.9841824635707724	FALSE
AZD-8186	LDHC_0	4.34	-0.08023439431334659	-0.322782685199214	0.7500673192707062	0.9841824635707724	FALSE
Bosutinib	RAB11FIP1_2	3.5100000000000002	0.31335048301642265	0.3229886213430546	0.7500705625793048	0.9841824635707724	FALSE
Quizartinib	PAG1_1	2.468888888888889	-0.16654366458304992	-0.323120507694467	0.7500715601175638	0.9841824635707724	FALSE
OTS167	ARHGEF12_1	1.5642105263157895	-0.22579058990879736	-0.3227540466813163	0.7500723242543419	0.9841824635707724	FALSE
NVP-LGK974	PFAS_1	2.7736842105263158	-0.20287652152473803	-0.3227587284020937	0.7500725421936989	0.9841824635707724	FALSE
Quisinostat	EVI5_1	7.111578947368421	-0.21558349362581578	-0.32276624627985573	0.7500730374717524	0.9841824635707724	FALSE
Sunitinib	PCDH12_0	2.6054545454545455	0.12733160724380518	0.3257184099808484	0.7500740813332225	0.9841824635707724	FALSE
BIIB021	GRIA3_0	4.870909090909091	0.1336661264336981	0.3260800078192777	0.7500744399608695	0.9841824635707724	FALSE
Romidepsin	TRAF3IP3_2	2.2494736842105265	-0.1730567786271184	-0.3227454884562936	0.7500800672618333	0.9841824635707724	FALSE
Sitravatinib	NFATC4_3	6.218888888888889	0.38484748839441296	0.3228570690127161	0.7500802051187625	0.9841824635707724	FALSE
Cladribine	SH3BP5_2	3.94	0.28599686962354687	0.327031266806182	0.7500832038883969	0.9841824635707724	FALSE
Ridaforolimus	GPC1_0	4.46	0.251882484489127	0.32614301606207396	0.750083830775235	0.9841824635707724	FALSE
PS-1145	PIK3R6_2	1.0316666666666667	-0.12965494800472196	-0.32528533836332024	0.7500840338968278	0.9841824635707724	FALSE
Bafetinib	TDRKH_2	2.1777777777777776	-0.24231498097017032	-0.32299897630254454	0.7500873108418382	0.9841824635707724	FALSE
GSK650394	LTBP3_1	2.0145454545454546	0.16392401032907455	0.32588911576266716	0.7500890620438643	0.9841824635707724	FALSE
EPZ-5687	NF1_3	1.4610526315789474	0.09044687110433353	0.3227544013115989	0.7500893532851054	0.9841824635707724	FALSE
AZD0156	DAPP1_2	1.2266666666666666	-0.05423008133499849	-0.3237707999463147	0.7500896051192463	0.9841824635707724	FALSE
Prednisolone	EIF3F_2	14.055555555555555	-0.5048967026173002	-0.3230478274727243	0.7500921330952519	0.9841824635707724	FALSE
Onalespib	TTN_1	1.82	0.11158631425898942	0.32315950033168434	0.7500938978882864	0.9841824635707724	FALSE
Cladribine	CD300LF_0	0.4200000000000003	-0.3539288372744479	-0.3268372903164198	0.7500942303154202	0.9841824635707724	FALSE
Atorvastatin	HNRNPD_2	-0.325	-0.11162077267516017	-0.3235943178333843	0.7500950530610835	0.9841824635707724	FALSE
Valrubicin	FRS2_0	7.74	-0.17898991413044868	-0.32645912079743766	0.7501040635328531	0.9841824635707724	FALSE
GSK923295	ANKRD50_1	7.690526315789474	-0.3576406136342171	-0.32271786553894594	0.7501077814940038	0.9841824635707724	FALSE
EPZ-5687	CEACAM1_0	1.57	0.08194324075391918	0.32724999882999095	0.750110512837096	0.9841824635707724	FALSE
PF-4800567	MB_2	1.3183333333333334	-0.07230466198597661	-0.3251150663351569	0.7501117125123211	0.9841824635707724	FALSE
Entospletinib	PKN2_2	1.823157894736842	-0.28004561369597	-0.32272303448942447	0.7501148414331129	0.9841824635707724	FALSE
PF-670462	TBC1D8_1	3.3368421052631576	-0.1736969880581324	-0.32267310876334837	0.7501159364573537	0.9841824635707724	FALSE
Losmapimod	HPF1_2	1.956842105263158	0.11229462878561067	0.3226591921618456	0.7501172127400584	0.9841824635707724	FALSE
APR-246	LSR_2	-0.2733333333333333	-0.05152473691335751	-0.32419360060484326	0.7501189704567353	0.9841824635707724	FALSE
Vinflunine	BMERB1_0	3.9442857142857144	0.16791556219054468	0.32405095088622543	0.7501211114853134	0.9841824635707724	FALSE
SGC-CBP30	NDUFB6_0	3.4163636363636365	-0.13116920911018448	-0.32628774868515886	0.7501241806967608	0.9841824635707724	FALSE
Azacitidine	TOR3A_2	5.60875	0.1256199291990775	0.32348502129922835	0.7501272574574813	0.9841824635707724	FALSE
Veliparib	USP40_1	0.36	0.1659205657541418	0.32372623019675967	0.7501281538003955	0.9841824635707724	FALSE
Omaveloxolone	SHANK3_3	4.385882352941176	0.13771449859025298	0.3231630605388351	0.7501330068214607	0.9841824635707724	FALSE
Niraparib	ZSWIM1_0	6.143636363636364	0.18628008737950938	0.32540995859372135	0.7501333948861658	0.9841824635707724	FALSE
Idarubicin	METTL4_0	6.929473684210526	-0.18045600584668164	-0.3227003155605172	0.7501355414889521	0.9841824635707724	FALSE
THZ2	CERCAM_0	-0.4133333333333334	-0.13620532379114045	-0.3236443311376112	0.7501368514960314	0.9841824635707724	FALSE
Spebrutinib	TRIO_1	2.6294736842105264	-0.16271220666566694	-0.3226359921062003	0.7501377163487288	0.9841824635707724	FALSE
Temozolomide	S100A6_0	2.1442105263157893	0.10663798625315873	0.32267518038589404	0.7501385743056397	0.9841824635707724	FALSE
Verdinexor	PMS2_2	5.861052631578947	0.09699691303767784	0.32265792270492	0.7501430646104462	0.9841824635707724	FALSE
NVP-RAF265	MTCL1_1	6.106315789473684	0.17408795091071477	0.3226251639397045	0.7501459048272925	0.9841824635707724	FALSE
Epirubicin	PTGER4_0	6.586666666666667	0.12993881513183209	0.32367589426694177	0.7501477449269034	0.9841824635707724	FALSE
Dexamethasone	RCN2_1	22.19764705882353	-0.9556501648353702	-0.3234800877274775	0.7501488432538979	0.9841824635707724	FALSE
Lenvatinib	SFN_2	0.40166666666666667	-0.05680651744864603	-0.3252866649609615	0.7501505688325252	0.9841824635707724	FALSE
Tamatinib	SCML2_1	0.058947368421052714	-0.22284275102916573	-0.32267283256135054	0.750151884559564	0.9841824635707724	FALSE
PD0325901	SETD6_2	1.9316666666666669	0.13677274706333536	0.3253347372897335	0.7501531240014632	0.9841824635707724	FALSE
Eribulin	DDX60_1	15.22	0.39497978951189755	0.323833263984448	0.7501576276829396	0.9841824635707724	FALSE
Varlitinib	MAP2_1	4.68875	0.20681500440193604	0.32327198939430224	0.7501582275392891	0.9841824635707724	FALSE
GSK2636771	GLDC_2	0.8917647058823529	0.04718861463444994	0.32306064813737817	0.7501643508943059	0.9841824635707724	FALSE
AZD-8186	F5_2	4.39	0.10273690572521554	0.3238155666437833	0.7501660158033312	0.9841824635707724	FALSE
Canertinib	PRTFDC1_1	3.450909090909091	0.14704989045791475	0.3252866718197418	0.7501703069476401	0.9841824635707724	FALSE
Bryostatin_1	PPM1G_2	3.835555555555555	0.49579901400837395	0.3229716349086682	0.7501729181140948	0.9841824635707724	FALSE
AZD-1080	CYGB_1	2.7966666666666664	-0.08491887458713014	-0.32284373093051844	0.7501741433865463	0.9841824635707724	FALSE
Venetoclax	NOS1_1	20.93846153846154	0.6124683925097022	0.32475159051486807	0.7501749789716448	0.9841824635707724	FALSE
JQ1	KLHL14_1	5.693684210526316	0.23177714907337385	0.322618509325529	0.7501761976207793	0.9841824635707724	FALSE
VS-4718	MAP3K5_1	2.426315789473684	0.5668824265522875	0.3226184783214117	0.7501766030235747	0.9841824635707724	FALSE
dBET1	FRS2_0	0.2599999999999999	-0.22575922953575128	-0.326356941284469	0.7501793168155737	0.9841824635707724	FALSE
Taladegib	PRRT3_0	2.1933333333333334	-0.0902297958118039	-0.3236518268112703	0.7501799703908199	0.9841824635707724	FALSE
Gemcitabine	ADGB_0	13.36	0.24109781292038293	0.3277996070929496	0.7501816595218871	0.9841824635707724	FALSE
PF-06463922	KAZN_2	0.9163636363636364	0.10930618374024482	0.32619815699391164	0.7501845108294335	0.9841824635707724	FALSE
GSK269962	ADAL_2	9.44888888888889	-0.2573212233207076	-0.322762430670892	0.7501855092179532	0.9841824635707724	FALSE
AT-406	HLA_DMA_0	2.416923076923077	0.23790549444900225	0.3248029436091971	0.7501929150074492	0.9841824635707724	FALSE
AZD1152-HQPA	TFB2M_2	11.545555555555556	0.6068448321744266	0.32282874911749243	0.7501941831352762	0.9841824635707724	FALSE
TH588	EPHX1_1	4.249411764705882	-0.11261985287861977	-0.3231773479272527	0.7501954663206029	0.9841824635707724	FALSE
Clofarabine	RESF1_1	3.126315789473684	0.33734272735215526	0.3226012245324508	0.7501991260778885	0.9841824635707724	FALSE
TAK-901	PAF1_1	8.32842105263158	-0.23889160348010158	-0.3225935553885852	0.7502025247503207	0.9841824635707724	FALSE
AZD6738	FAM171A1_2	9.285882352941176	-0.14290137247566478	-0.3231601380481121	0.7502032558164989	0.9841824635707724	FALSE
Atorvastatin	KRI1_2	0.16874999999999998	0.09314536232669171	0.32341876524157	0.7502056693617688	0.9841824635707724	FALSE
NVP-BHG712	TPRG1L_2	4.085555555555556	-0.12357708219659992	-0.32278652335441993	0.750207216060841	0.9841824635707724	FALSE
Cytarabine	POLQ_0	17.53076923076923	-0.25234754415199884	-0.32459126677182104	0.7502075636842134	0.9841824635707724	FALSE
Amsacrine	TCEAL4_1	14.27111111111111	-0.2386932228960966	-0.3227632349989715	0.750209790661104	0.9841824635707724	FALSE
Cabazitaxel	GPT2_1	15.317499999999999	-0.3571305295324886	-0.32370426769400873	0.7502110853132741	0.9841824635707724	FALSE
PF-03758309	PRR5L_1	3.6976470588235295	0.4632195004871425	0.32303847988136053	0.7502159999089444	0.9841824635707724	FALSE
Omipalisib	RGCC_0	10.61	0.22813760585244688	0.32638596549514287	0.7502226820762803	0.9841824635707724	FALSE
AZD-5363	PARD6G_0	6.26	0.10416772350122944	0.3269489723545226	0.750223684550917	0.9841824635707724	FALSE
Lovastatin	AKNA_2	1.868421052631579	0.13666599393522652	0.3225383359386189	0.7502273715244611	0.9841824635707724	FALSE
GSK2636771	TPRG1L_2	1.3299999999999998	0.11201937107579771	0.3227519493538424	0.7502330131852357	0.9841824635707724	FALSE
BX-912	CALD1_2	7.002857142857143	0.14656899437590254	0.32415454026234664	0.7502430799513393	0.9841824635707724	FALSE
Eltanexor	TRAF3IP3_2	9.981052631578947	-0.17912166877820948	-0.32252651543890293	0.7502435754689908	0.9841824635707724	FALSE
SCH772984	FUCA2_2	2.767692307692308	0.13596791597371763	0.32487483093263325	0.7502440098533243	0.9841824635707724	FALSE
Methotrexate	PRR5L_1	4.327058823529412	-0.299203000305832	-0.3230008787247931	0.7502440285649651	0.9841824635707724	FALSE
AVN944	MYEF2_1	10.34	-0.2845115073504403	-0.32468225897007147	0.7502452175591042	0.9841824635707724	FALSE
Megestrol_acetate	MTX1_0	3.7905882352941176	-0.12939617144883953	-0.3233770192494896	0.7502455870365801	0.9841824635707724	FALSE
Pazopanib	RDH13_2	2.8866666666666667	0.09299668764702872	0.3235343812165109	0.7502468622786092	0.9841824635707724	FALSE
ENMD-2076	BCL2L11_0	6.382857142857143	0.12558552706251291	0.32389247190637516	0.7502493202417783	0.9841824635707724	FALSE
APR-246	LRIG2_0	0.07333333333333336	0.05967096603462043	0.32274986859229554	0.7502505331724804	0.9841824635707724	FALSE
Neflamapimod	THBS1_3	1.97	0.08258875837421356	0.32587820548140495	0.7502521840553841	0.9841824635707724	FALSE
PS-1145	GLDC_2	1.1576470588235295	0.06792632008084143	0.3229427246176602	0.7502522678601351	0.9841824635707724	FALSE
Topotecan	NPC1_1	18.23	-0.1750701296648243	-0.32364619460224303	0.7502526833654024	0.9841824635707724	FALSE
C646	ZNF516_1	2.6133333333333333	-0.26272456741120886	-0.3234822348409036	0.7502534240782212	0.9841824635707724	FALSE
Cerdulatinib	BZW1_1	-3.382222222222222	0.48019377665198887	0.3228037395263672	0.7502551860766515	0.9841824635707724	FALSE
Lapatinib	TRIO_2	0.7789473684210526	-0.1527900247785574	-0.3224961722573491	0.750255619751683	0.9841824635707724	FALSE
Bafetinib	CDKN2A_0	0.6909090909090909	0.09348366439147247	0.3250804513692163	0.750257452960954	0.9841824635707724	FALSE
PS-1145	CREG1_0	0.765	-0.08726062501616642	-0.3231858001815813	0.7502588239969729	0.9841824635707724	FALSE
Amsacrine	RETREG1_0	14.313333333333334	0.1974273428983131	0.32365278477066944	0.7502590148838397	0.9841824635707724	FALSE
Afuresertib	AGMAT_0	3.285	-0.11967582506930692	-0.3254960340802872	0.7502604781754125	0.9841824635707724	FALSE
Pevonedistat	MELTF_1	8.811764705882354	-0.16777960763557936	-0.3229636842526748	0.7502611459910964	0.9841824635707724	FALSE
AZD3965	OAT_2	1.9388888888888889	0.07662374876583859	0.32260564102639894	0.7502627244739697	0.9841824635707724	FALSE
Sabutoclax	TANC1_2	8.248750000000001	0.37891158162955463	0.3233635496904012	0.7502640563649661	0.9841824635707724	FALSE
SN-38	CCDC154_0	22.391111111111112	0.1953305505715986	0.32702122438745085	0.750268465997061	0.9841824635707724	FALSE
Sotrastaurin	LRRC58_1	4.078947368421053	-0.171261140546755	-0.3224975841531679	0.7502686360214734	0.9841824635707724	FALSE
Oprozomib	MACF1_2	2.763157894736842	-0.35725907482111713	-0.32248995031285616	0.750268639149425	0.9841824635707724	FALSE
Canertinib	MRVI1_0	3.298888888888889	-0.03891091471762742	-0.32270188982583103	0.750269544720498	0.9841824635707724	FALSE
Clomifene	PER1_1	2.7082352941176473	0.05519785538069386	0.3229443803661075	0.7502719643795023	0.9841824635707724	FALSE
PTC-209	SHANK3_1	0.32	0.13453677035604575	0.3232075082797137	0.7502720011056856	0.9841824635707724	FALSE
Binimetinib	RAB11FIP4_1	2.5066666666666664	-0.34170994331493965	-0.3236319058397741	0.7502734365023812	0.9841824635707724	FALSE
Cabozantinib	CCDC47_1	2.2646153846153845	0.29244939013462473	0.32502271339164457	0.7502737269031488	0.9841824635707724	FALSE
AZD-6482	RPF2_2	6.204615384615384	-0.1428632337133596	-0.3243405283470361	0.7502752659090187	0.9841824635707724	FALSE
Encorafenib	ARHGEF9_1	1.931578947368421	-0.19483988579148115	-0.3225141525593493	0.7502753905002884	0.9841824635707724	FALSE
BCI	FDPS_0	1.6536842105263159	0.2195483439027006	0.3224700917972032	0.7502775407222846	0.9841824635707724	FALSE
Celecoxib	TMX2_0	0.37333333333333335	-0.07280572369669619	-0.32545750966965814	0.7502802576934269	0.9841824635707724	FALSE
Temozolomide	RAVER2_2	2.1442105263157893	-0.2050541562592332	-0.32249692208837155	0.7502819233206665	0.9841824635707724	FALSE
Rociletinib	RILPL1_2	3.11	-0.1350882397735101	-0.3268150286531356	0.7502822764286783	0.9841824635707724	FALSE
Nilutamide	MILR1_2	0.4276923076923077	0.05194235196327872	0.3249203861237842	0.7502824104235645	0.9841824635707724	FALSE
Tozasertib	ABL1_1	15.138947368421052	0.31489136708266263	0.32245288572597747	0.7502825809954821	0.9841824635707724	FALSE
Radotinib	ALDH1B1_3	6.67	0.24089410803704894	0.32576639063233775	0.7502852958624068	0.9841824635707724	FALSE
Ibrutinib	SYNE1_1	1.9631578947368422	0.20944970818510553	0.32246252765341454	0.7502888634255099	0.9841824635707724	FALSE
S-63845	FGD6_2	-2.44	0.1420936515997728	0.32246897382520845	0.7502893436891375	0.9841824635707724	FALSE
AMG-337	CASP1_1	1.3242105263157895	0.1711292608131461	0.3224809856266953	0.7502896253384017	0.9841824635707724	FALSE
CUDC-305	KANK1_2	1.2333333333333334	0.15651119016155698	0.3235152543590795	0.7502913536097493	0.9841824635707724	FALSE
NVP-CGM097	CCDC9B_0	8.444615384615384	0.16811795595550746	0.3245134999640744	0.7502925804681552	0.9841824635707724	FALSE
Sitravatinib	ZNF277_2	4.571666666666666	0.17701642884258717	0.3253212402098147	0.7502946548506151	0.9841824635707724	FALSE
Litronesib	MRPL51_0	14.8775	-0.38042173854948974	-0.3236083321628764	0.7502949004283599	0.9841824635707724	FALSE
TAK-901	KIAA1217_1	7.6984615384615385	-0.13073308999969546	-0.3249376460074335	0.7502954565871349	0.9841824635707724	FALSE
Toremifene	SLF2_1	2.4244444444444446	-0.13823924196411005	-0.322609519681997	0.7502961477253853	0.9841824635707724	FALSE
NVP-LGK974	PKIA_0	2.5733333333333333	0.04337078812188822	0.32361518737276207	0.7502965089582339	0.9841824635707724	FALSE
KU-60019	CRACD_3	0.6057142857142856	0.0805446853842188	0.3238150033348311	0.7502966788356087	0.9841824635707724	FALSE
Bafetinib	ANXA5_2	2.1777777777777776	-0.13811081416873822	-0.322709489579182	0.7502993681561543	0.9841824635707724	FALSE
Sapanisertib	MID1_1	7.18	0.3451625184032124	0.3236601004637934	0.7503029407538037	0.9841824635707724	FALSE
Spebrutinib	LATS1_3	2.6294736842105264	-0.3512176790709357	-0.3224309282012383	0.7503032452011116	0.9841824635707724	FALSE
Omacetaxine	DNAH8_0	4.1905882352941175	-0.18902359915896	-0.32293506146523343	0.7503034315627176	0.9841824635707724	FALSE
Glesatinib	HPF1_2	3.1873684210526316	-0.12236066029837446	-0.32240876609507496	0.7503042364289427	0.9841824635707724	FALSE
WEHI-539	A2M_1	1.1425	0.08883743204831022	0.3233269381957999	0.7503048404828188	0.9841824635707724	FALSE
OSU-03012	NOTCH2_2	5.76	0.15413779805771086	0.3234187729721391	0.7503090542069555	0.9841824635707724	FALSE
Encorafenib	MORC3_2	1.931578947368421	0.6915714910945203	0.3224461642576639	0.7503091188694302	0.9841824635707724	FALSE
NVP-BHG712	NAPRT_2	4.2411111111111115	-0.1266850195037149	-0.32272360040028425	0.7503096871644788	0.9841824635707724	FALSE
Glesatinib	ELOA_2	3.1873684210526316	0.1397361110290778	0.3224397401231152	0.750309998857924	0.9841824635707724	FALSE
SN-38	TMSB4X_1	23.28	-0.17347314181752566	-0.323930983314717	0.7503142433283977	0.9841824635707724	FALSE
ARV-825	GPHN_2	2.6566666666666667	-0.14402199432693785	-0.32480602916715245	0.750314487430656	0.9841824635707724	FALSE
Trifluridine	ARHGAP29_1	9.2155555555555555	-0.5582626653191017	-0.3274469548394991	0.7503152677048073	0.9841824635707724	FALSE
GSK2656157	MOGS_2	2.6799999999999997	-0.5584951268665996	-0.3240207093183191	0.7503170991273097	0.9841824635707724	FALSE
SB743921	TESK2_1	3.4757894736842103	-0.24971158931852622	-0.3224169269866734	0.7503190509937864	0.9841824635707724	FALSE
Entospletinib	SRGAP3_1	2.1984615384615385	-0.23187420858434457	-0.3244100501711277	0.7503222909713682	0.9841824635707724	FALSE
Cabozantinib	MS4A1_2	4.3244444444444445	-0.14906298977682764	-0.3268123303086279	0.750325222902452	0.9841824635707724	FALSE
Epacadostat	BASP1_1	1.2257142857142858	-0.07191668006466297	-0.3244016329316628	0.7503274720012196	0.9841824635707724	FALSE
Molibresib	NKAP_1	5.222222222222222	0.1812168231073633	0.3226025110215992	0.7503315659336142	0.9841824635707724	FALSE
Tarenflurbil	PSTK_0	0.9821052631578947	0.23191053964834016	0.32239285138889967	0.7503325736927153	0.9841824635707724	FALSE
PF-00477736	KANK1_2	4.96	0.18033748214058803	0.3234523171018088	0.7503381702496206	0.9841824635707724	FALSE
ONX-0914	SNX7_0	1.1764705882352942	-0.06827569072614041	-0.3228255672375959	0.7503402511672941	0.9841824635707724	FALSE
Ibrutinib	FOXRED2_1	2.0294117647058822	-0.144007844154207	-0.32281206881185387	0.7503430506642594	0.9841824635707724	FALSE
Panobinostat	LGALS3BP_2	7.765	-0.2976556341451875	-0.32351497541846613	0.7503435392268062	0.9841824635707724	FALSE
8-chloro-adenosine	DISC1_2	1.4	-0.10536359188541007	-0.3228684335522995	0.7503444420605748	0.9841824635707724	FALSE
GSK-2334470	PTPN6_2	5.312631578947369	-0.44324713085311324	-0.32238326697063574	0.7503445367524505	0.9841824635707724	FALSE
Glesatinib	DPP7_1	3.1873684210526316	-0.2322388904330979	-0.3223832298620787	0.7503447444754426	0.9841824635707724	FALSE
Navitoclax	CYTH4_2	17.740000000000002	-0.2982282840713816	-0.3264839162778296	0.750346286718148	0.9841824635707724	FALSE
Amcasertib	DPP7_2	2.457894736842105	0.1669765525779305	0.3223879011301274	0.7503477239407461	0.9841824635707724	FALSE
Dabrafenib	TBC1D2_1	3.061818181818182	0.20097710313933728	0.32561755988496105	0.750348949641771	0.9841824635707724	FALSE
GDC-0919	FRS2_0	1.11	-0.10624632539305391	-0.32612475121358403	0.7503503304879121	0.9841824635707724	FALSE
Asciminib	LYN_1	3.0936842105263156	-0.2922074559961646	-0.32243676011916345	0.7503505018204003	0.9841824635707724	FALSE
SB743921	SNX4_1	3.4757894736842103	0.3492221286687153	0.32237205969828886	0.7503524645283015	0.9841824635707724	FALSE
Verdinexor	MRPL4_2	6.404705882352941	0.23524452786152306	0.32322233939502704	0.7503524678157475	0.9841824635707724	FALSE
Gedatolisib	ZNF770_0	6.1725	0.182852110367891	0.3232166995868467	0.7503577629524367	0.9841824635707724	FALSE
Deferoxamine	FNIP2_0	2.5433333333333334	0.077164200463484	0.32477719679829503	0.7503604010086047	0.9841824635707724	FALSE
Tozasertib	ANKRD63_0	16.053333333333335	0.14748666354363807	0.3233777595854779	0.7503654749907767	0.9841824635707724	FALSE
Sirolimus	SFN_2	1.5233333333333334	0.17944150877364287	0.3249931021243102	0.7503676664655528	0.9841824635707724	FALSE
Hydroxyurea	ZNF302_1	3.181052631578947	-0.22825145268176433	-0.3223598605886926	0.7503693420030176	0.9841824635707724	FALSE
Darapladib	MYO5C_3	1.4623529411764706	-0.1617396165577527	-0.3228220393984866	0.750369872645406	0.9841824635707724	FALSE
Icotinib	NOS1_1	3.0384615384615383	0.1692997486195707	0.32448297741359233	0.7503739939137937	0.9841824635707724	FALSE
Binimetinib	WDFY3_4	2.703529411764706	-0.12043026216512909	-0.32289582515292714	0.750374960027744	0.9841824635707724	FALSE
Celecoxib	CUL7_2	1.1505263157894736	-0.05365532451111745	-0.3223472663473144	0.7503763599096983	0.9841824635707724	FALSE
Temozolomide	UCHL5_2	2.1442105263157893	-0.22772470322296548	-0.32228826139034017	0.750376614888786	0.9841824635707724	FALSE
Marimastat	MRPS12_0	1.1977777777777778	-0.17723470145479706	-0.32256697952162855	0.750378680101977	0.9841824635707724	FALSE
Trametinib	SEC63_2	-0.13999999999999968	0.22203019376773628	0.32590291248232833	0.7503834881303326	0.9841824635707724	FALSE
Disulfiram(+CuCl2)	TBRG4_2	3.902222222222222	-0.3145188423181508	-0.32256633550077285	0.75038496006845	0.9841824635707724	FALSE
Niraparib	RRAS2_2	6.88	0.1340691467513914	0.32576912874520514	0.7503855605535992	0.9841824635707724	FALSE
Hydroxyurea	APLP2_3	2.76	0.2029876358004269	0.3240437862997536	0.7503905041795249	0.9841824635707724	FALSE
Docetaxel	USP40_1	14.546666666666667	0.2755518314533183	0.3233676107138827	0.7503949190174329	0.9841824635707724	FALSE
Olmutinib	SLC39A14_0	1.244705882352941	-0.047286858739020714	-0.32282282136434326	0.7503951213109432	0.9841824635707724	FALSE
NVP-RAF265	SEC63_2	5.125454545454546	0.10189149464398287	0.325886059406415	0.75039590963286	0.9841824635707724	FALSE
ABT-751	FTL_1	9.809473684210527	-0.11132125495923488	-0.3223201057025169	0.7503981707556454	0.9841824635707724	FALSE
Cytarabine.Idarubicin	CARD11_1	13.089411764705883	0.4426088735303932	0.3228875404999349	0.7503995287174063	0.9841824635707724	FALSE
Silmitasertib	ABHD11_1	2.9235294117647057	-0.30429612398546446	-0.32275054579049317	0.7503995753063827	0.9841824635707724	FALSE
Brigatinib	FAM53B_0	0.20736842105263156	-0.17088019459127635	-0.32231254788021974	0.7504011813906715	0.9841824635707724	FALSE
Masitinib	EIF4G1_3	-0.5063157894736843	-0.21878283679155547	-0.32236947363093577	0.750406022620193	0.9841824635707724	FALSE
PF-04708671	PLEKHA1_1	4.385	-0.15132438064894735	-0.3251438067197559	0.7504081544189969	0.9841824635707724	FALSE
KD025	FNIP2_0	0.1983333333333334	-0.09949032614858375	-0.32470370996713815	0.7504147949073601	0.9841824635707724	FALSE
AZD1208	MTX1_0	1.511764705882353	0.15186535648039756	0.32314470752266594	0.7504185235474059	0.9841824635707724	FALSE
Temozolomide	CUTA_2	2.1442105263157893	0.1712925594201027	0.3222895109563889	0.7504213652855456	0.9841824635707724	FALSE
Fostamatinib	EFCAB7_0	1.26	-0.10771292052456255	-0.32415350643542296	0.7504248820688805	0.9841824635707724	FALSE
AZD8055	L3MBTL1_0	8.495384615384616	-0.22883146286906886	-0.32411439233747574	0.7504263761730992	0.9841824635707724	FALSE
Cediranib	SEMA4B_3	1.1928571428571428	0.0701140970151649	0.3241430412694863	0.7504296046893763	0.9841824635707724	FALSE
Canertinib	ACAD9_2	3.298888888888889	-0.19661442826950165	-0.32250638465258463	0.7504298254322705	0.9841824635707724	FALSE
Azacitidine	ANXA3_2	5.025714285714286	-0.24181670754741025	-0.32379826125299926	0.7504304392225812	0.9841824635707724	FALSE
BGB324	DPCD_1	1.5357894736842104	0.19241859528929847	0.32228314519950524	0.750434428929937	0.9841824635707724	FALSE
GSK923295	SH2D4A_2	7.613333333333333	-0.22006968749632047	-0.32435315399798575	0.7504344321494213	0.9841824635707724	FALSE
Methylprednisolone	CREG1_0	19.5625	0.36430964242872454	0.3229500050633115	0.7504344670284349	0.9841824635707724	FALSE
Tamoxifen	LCMT2_1	2.225263157894737	-0.17044997424340977	-0.3222821399780031	0.7504358128867826	0.9841824635707724	FALSE
Cobimetinib	PTGER4_0	0.23999999999999996	0.08622417020802854	0.3232848984232014	0.7504386237740257	0.9841824635707724	FALSE
RGFP966	CCDC187_0	12.206666666666667	0.16327266427836984	0.3277406977578611	0.7504398272197309	0.9841824635707724	FALSE
Abemaciclib	PLEKHA5_2	2.247142857142857	-0.2534548707941399	-0.3236892167284866	0.7504412184891711	0.9841824635707724	FALSE
Vismodegib	ZNF614_0	0.22666666666666668	0.09318823750074796	0.3276235597031147	0.7504421670893725	0.9841824635707724	FALSE
Vorinostat	WHAMM_2	8.305263157894737	-0.3866682556023139	-0.32225276655913043	0.7504426654215304	0.9841824635707724	FALSE
Idelalisib	NIBAN1_2	6.345555555555555	-0.19194910332757242	-0.32236900417692277	0.7504508691420644	0.9841824635707724	FALSE
Floxuridine	BZW1_1	27.18111111111111	0.8518132245888359	0.32254066510000656	0.7504514298217007	0.9841824635707724	FALSE
PF-06463922	S100A6_0	0.8642105263157894	-0.1153070684260588	-0.3222524959009241	0.7504542045992155	0.9841824635707724	FALSE
Niraparib	TGIF1_0	5.573333333333333	0.2310950759833765	0.32342400097310575	0.7504581163679332	0.9841824635707724	FALSE
A-1155463	DPP7_1	4.796842105263158	-0.47503190513034105	-0.3222308911890611	0.7504585120568772	0.9841824635707724	FALSE
AZD-5438	NPC1_1	0.50875	-0.22273294105613164	-0.3233687274712253	0.7504590245009332	0.9841824635707724	FALSE
PTC-209	GAPDH_2	1.0262499999999999	0.13935620084444242	0.3233934951152	0.7504618178494249	0.9841824635707724	FALSE
Taselisib	EFEMP1_1	5.836363636363637	-0.2222917806668948	-0.3258969633273841	0.7504629669132837	0.9841824635707724	FALSE
Tipifarnib	MEAK7_2	6.3277777777777775	-0.31970565503871706	-0.32258876975489775	0.7504641865342928	0.9841824635707724	FALSE
Fluorouracil	RBKS_1	2.0389473684210526	-0.12045764833229076	-0.3222310796741927	0.7504650270833444	0.9841824635707724	FALSE
Venetoclax	ACSM3_1	21.713333333333335	0.427140841339703	0.3232632123580305	0.75046642938118	0.9841824635707724	FALSE
Clomifene	GARS1_2	2.52	0.10469567052166585	0.3222169950003733	0.7504667681184454	0.9841824635707724	FALSE
Bexarotene	ISOC2_2	-0.6	0.17838327561707326	0.3254661765899822	0.7504752365410301	0.9841824635707724	FALSE
Ixabepilone	FERMT1_2	2.9747368421052633	0.10107450452386495	0.32221795925992813	0.75047721134512	0.9841824635707724	FALSE
FRAX486	SUB1_1	4.823157894736842	0.40111822025667127	0.3222193203908768	0.7504776120900103	0.9841824635707724	FALSE
Golvatinib	AHNAK_1	1.3528571428571428	0.08454404829144412	0.3242133573187286	0.7504799329686536	0.9841824635707724	FALSE
KU-60019	KBTBD11_1	1.4410526315789474	-0.2755634745540652	-0.32219597785634735	0.7504833999872413	0.9841824635707724	FALSE
Duvelisib	LBH_0	2.7021052631578946	0.3067985958235259	0.3221955553732991	0.7504866016182543	0.9841824635707724	FALSE
GSK269962	BAG3_1	9.033684210526316	-0.18497031304605097	-0.3221752552597821	0.7504886553251364	0.9841824635707724	FALSE
Ribociclib	HLA_DQA1_1	2.491764705882353	0.1072812892483624	0.32267445438061726	0.7504901747029182	0.9841824635707724	FALSE
THZ2	SAMD4A_0	-0.4228571428571428	-0.10164717421061521	-0.3238144442511753	0.7504917882986504	0.9841824635707724	FALSE
AMG319	DIAPH2_1	2.285263157894737	-0.18790920816871468	-0.3221731434118007	0.750493640129599	0.9841824635707724	FALSE
EPZ-5687	LGALS3BP_2	1.1025	-0.1370797833090619	-0.3233096959807965	0.7504962068469336	0.9841824635707724	FALSE
Tarenflurbil	ANKS1B_1	0.9821052631578947	0.12390013356714645	0.32219590709694995	0.7504976186664256	0.9841824635707724	FALSE
Birinapant	GCHFR_2	1.8615384615384616	0.17746348812175983	0.3242305756022982	0.7504978213689829	0.9841824635707724	FALSE
Taladegib	STAP1_1	1.7682352941176471	-0.09252514091551178	-0.32265687709893304	0.7504999243641984	0.9841824635707724	FALSE
Mocetinostat	CDYL2_0	6.897142857142857	0.1068592662608383	0.3236367483771365	0.7505011312378933	0.9841824635707724	FALSE
Methotrexate	ARHGEF12_2	3.4633333333333334	0.3094126100899575	0.32239917015758046	0.7505018743307436	0.9841824635707724	FALSE
TGR-1202	ERP44_2	1.1047058823529412	-0.22282572646889878	-0.32301945065780624	0.7505023700358942	0.9841824635707724	FALSE
Tarenflurbil	NIBAN1_1	1.0694117647058823	0.14711702323972675	0.322560189330013	0.7505025735531229	0.9841824635707724	FALSE
Tarenflurbil	AFAP1L2_1	0.54	-0.10873893137447536	-0.3235905429353814	0.7505051969102527	0.9841824635707724	FALSE
Selonsertib	FGD4_2	1.4684210526315788	-0.17440036010465135	-0.3221843096171208	0.7505063553102908	0.9841824635707724	FALSE
Dasatinib	SYNE1_3	2.7411764705882353	0.36080067333128635	0.32267906463451185	0.7505069273220061	0.9841824635707724	FALSE
Givinostat	FKBP10_1	4.4	-0.23261383945782552	-0.3252143059703903	0.7505087895333206	0.9841824635707724	FALSE
I-BET151	HEATR1_1	5.475789473684211	-0.13476985211774833	-0.32226004390252483	0.7505121951381288	0.9841824635707724	FALSE
Onalespib	PLAA_1	1.951578947368421	-0.20457108625353154	-0.3221530344687362	0.750513949089562	0.9841824635707724	FALSE
Selonsertib	FAM219A_2	1.4684210526315788	-0.15221635165842565	-0.32215899993404185	0.7505139928691579	0.9841824635707724	FALSE
Carfilzomib	ALAD_2	1.828421052631579	-0.1711785531339521	-0.3221645095200631	0.7505159045271835	0.9841824635707724	FALSE
Finasteride	NR2F6_0	0.74	-0.06959852147790316	-0.323345699395191	0.7505163005112334	0.9841824635707724	FALSE
PF-4800567	PAG1_1	1.1155555555555556	0.07229676961293378	0.3225193535724749	0.7505198704028297	0.9841824635707724	FALSE
Vinblastine	KIF20A_3	4.8	-0.46627831447544704	-0.32238843023847896	0.7505201148367957	0.9841824635707724	FALSE
PF-06463922	UBLCP1_1	0.8642105263157894	-0.2281201723691612	-0.32213002583871664	0.7505245907785101	0.9841824635707724	FALSE
ABT-751	KIAA0232_0	9.877142857142857	0.16795784065299868	0.32354547756845814	0.7505248022895443	0.9841824635707724	FALSE
Perifosine	KBTBD8_2	0.37	0.11675500719419042	0.32587726483450097	0.7505249686598758	0.9841824635707724	FALSE
AZD6738	AGAP1_3	8.093333333333334	0.17957773029061488	0.3232007470015198	0.75052538161302	0.9841824635707724	FALSE
ONX-0914	ARHGAP29_1	2.033333333333333	0.3997610582554587	0.3271566952239646	0.7505280708017839	0.9841824635707724	FALSE
AZD8055	TENT5C_0	8.86235294117647	-0.22638603722280246	-0.3225951065318604	0.7505301839009092	0.9841824635707724	FALSE
UNC2881	PIP4K2C_1	0.9214285714285714	0.08193757679426604	0.32344338942517575	0.7505325203407203	0.9841824635707724	FALSE
Prexasertib	ANKRD63_0	16.12	-0.14314061706460202	-0.32313882874127003	0.7505432427437448	0.9841824635707724	FALSE
PF-03758309	ESPL1_2	4.956470588235294	0.6195106357845911	0.3226982985663881	0.7505444626187252	0.9841824635707724	FALSE
Cilengitide	GCLC_2	2.968421052631579	0.2904866506003905	0.3221431130440301	0.7505444736866305	0.9841824635707724	FALSE
Pemetrexed	MOB3B_0	18.50941176470588	-0.2798802460845142	-0.32260242769828784	0.7505446766999334	0.9841824635707724	FALSE
TGR-1202	FUCA2_1	1.3323076923076924	-0.07966872441162398	-0.32404778207186125	0.7505448737420157	0.9841824635707724	FALSE
Sirolimus	BCL2L11_0	2.2114285714285713	-0.10063855382916263	-0.32348554083294284	0.7505516753828047	0.9841824635707724	FALSE
Tubastatin_A	OSBPL1A_1	5.415555555555556	-0.18810786190931378	-0.3223486525426776	0.750555672214354	0.9841824635707724	FALSE
A-1331852	PIP4K2C_3	0.8066666666666668	0.13146020048494814	0.3230785869085215	0.7505565461139446	0.9841824635707724	FALSE
AZD-8186	AUP1_0	4.44	-0.17516366371895462	-0.3229341601957994	0.7505586965493978	0.9841824635707724	FALSE
Tozasertib	ORAI1_0	15.751666666666667	-0.2584327684167841	-0.3249722152412881	0.7505602391129684	0.9841824635707724	FALSE
Ralimetinib	PHACTR3_1	5.0600000000000005	-0.1488881038733253	-0.3277382955343019	0.7505630329239309	0.9841824635707724	FALSE
TH588	UPF3A_2	3.741052631578947	-0.1622991810761015	-0.3220999994327204	0.7505636250563346	0.9841824635707724	FALSE
Taladegib	MYO5C_3	2.1388235294117646	0.15313945592971456	0.32255932451150865	0.7505657339517398	0.9841824635707724	FALSE
Lenalidomide	ARPP21_1	0.788421052631579	-0.17033607086741367	-0.32210462568082	0.7505675013884002	0.9841824635707724	FALSE
Nilutamide	SPCS2_0	-0.03714285714285714	-0.1321837237029409	-0.3240722607090166	0.7505688318865018	0.9841824635707724	FALSE
Celecoxib	PIK3R6_2	1.415	0.12107328194063498	0.32462931350618396	0.7505693600325049	0.9841824635707724	FALSE
Nintedanib	PMS2_1	1.551764705882353	0.2698269820885963	0.32253292609407713	0.750571396745715	0.9841824635707724	FALSE
Canertinib	MB_1	2.2385714285714284	0.0661339291009977	0.32345803914709914	0.7505716252418471	0.9841824635707724	FALSE
Tamoxifen	ZBTB8A_0	2.0628571428571427	0.06479056894770459	0.32365594711724716	0.7505757682134518	0.9841824635707724	FALSE
ONX-0914	PALM_1	1.3777777777777778	-0.12267298340042902	-0.32228386838048034	0.7505806923881959	0.9841824635707724	FALSE
Auranofin	APLP2_1	5.44	-0.1327156161148682	-0.32398274251309894	0.7505813773786705	0.9841824635707724	FALSE
Clofarabine	DHX58_2	2.5529411764705885	0.8538571259728158	0.3225628578549673	0.7505816540109349	0.9841824635707724	FALSE
Lenvatinib	TBC1D2B_2	0.8544444444444445	-0.07839832671599357	-0.32230328077583803	0.7505828614493775	0.9841824635707724	FALSE
CCT196969	MERTK_2	3.342222222222222	0.3016950599912945	0.3267274508058968	0.7505865183052448	0.9841824635707724	FALSE
Vorinostat	LDHA_3	8.122222222222222	-0.2041275244995405	-0.32230368576428725	0.7505868357861298	0.9841824635707724	FALSE
Nintedanib	MASTL_1	1.04	0.24942056341474395	0.32205835732841404	0.7505885400449659	0.9841824635707724	FALSE
GSK650394	IPP_0	2.1138461538461537	-0.20403074831474283	-0.3242037820730217	0.7505892507473153	0.9841824635707724	FALSE
Selonsertib	NPLOC4_2	1.4684210526315788	0.14410779888806854	0.3220550329670718	0.7505924391906851	0.9841824635707724	FALSE
BMS863233	ATP5F1C_1	1.8555555555555556	-0.1410014099949729	-0.3271494185188153	0.750593581330631	0.9841824635707724	FALSE
Danusertib	NIPSNAP3B_1	12.67125	-0.25454827518037854	-0.3227893244346348	0.7505953775450955	0.9841824635707724	FALSE
Altiratinib	CARD9_2	3.1978947368421053	-0.17567463360116323	-0.32205193325086034	0.750596614337393	0.9841824635707724	FALSE
PF-00477736	ARHGEF11_3	4.416842105263158	0.2658028531458424	0.3220691342854548	0.7505971694174294	0.9841824635707724	FALSE
Cytarabine	ARHGEF11_3	15.542105263157895	0.5479702302508264	0.32206880491812856	0.750597415391159	0.9841824635707724	FALSE
A-1331852	FNBP1_2	1.4610526315789474	-0.40242716857166644	-0.3220495284891475	0.750600418281756	0.9841824635707724	FALSE
AZD3965	NEO1_3	1.931578947368421	0.093370614509814	0.3220490438661865	0.750601120268576	0.9841824635707724	FALSE
Veliparib	LACTB2_1	-0.8674999999999999	-0.10272088088606031	-0.3230538890157494	0.7506025182160803	0.9841824635707724	FALSE
Entospletinib	GPRIN1_1	1.96	0.17057608111325995	0.32226473773225667	0.7506050541121108	0.9841824635707724	FALSE
Lenalidomide	SPIRE1_1	1.98	0.18416083992327265	0.32582936894899034	0.7506076413912102	0.9841824635707724	FALSE
Ralimetinib	GCHFR_2	3.5446153846153847	-0.09378325426968237	-0.32408214243950023	0.7506078440076159	0.9841824635707724	FALSE
Megestrol_acetate	DNAJB14_3	3.7283333333333335	0.282153866792079	0.32491806755971936	0.750610516875283	0.9841824635707724	FALSE
Ivosidenib	POC5_1	1.0736842105263158	0.09051686737638678	0.3219824289674606	0.7506131964298909	0.9841824635707724	FALSE
Altiratinib	NUP210_2	3.2733333333333334	0.17076367295279762	0.3221739987303828	0.7506152641726228	0.9841824635707724	FALSE
Clofarabine	BZW1_2	3.126315789473684	1.3622003719818425	0.32205728624408136	0.7506171077075312	0.9841824635707724	FALSE
MK-0752	GPX1_1	0.9842105263157894	-0.084429139497018	-0.32204269230394567	0.7506193011862121	0.9841824635707724	FALSE
Toremifene	PRKD2_1	2.3273684210526318	-0.3123494939164081	-0.322035329741673	0.7506207701758129	0.9841824635707724	FALSE
Imatinib	WDHD1_1	1.7126315789473685	-0.95497814855316	-0.3220094287701576	0.7506233571860759	0.9841824635707724	FALSE
GSK-461364	GPX1_2	15.897777777777778	-0.1967457735678618	-0.3222271273764772	0.750626393192284	0.9841824635707724	FALSE
Triciribine	IFT172_1	9.851111111111111	-0.3099381569898959	-0.3222079521632094	0.7506278190573574	0.9841824635707724	FALSE
TIC10	SNX32_1	-0.4494117647058824	0.09519460105003713	0.3224788226077029	0.7506347582017441	0.9841824635707724	FALSE
BX-912	ARSA_1	7.181052631578948	0.3533721155374297	0.32200998678364645	0.7506383486295034	0.9841824635707724	FALSE
Pilocarpine	IRF9_0	-0.7705263157894737	-0.0930485299387545	-0.3219533613831108	0.7506436982517073	0.9841824635707724	FALSE
SGI-1776	XRCC6_3	0.2811111111111111	0.1747005715121322	0.3222926040922255	0.7506452335113417	0.9841824635707724	FALSE
S-63845	DOCK8_1	-2.44	0.2987284663809421	0.32197553284321057	0.7506460964343902	0.9841824635707724	FALSE
Selonsertib	RAB11FIP1_1	1.55	-0.23130971887343657	-0.3221629073346653	0.7506501895734345	0.9841824635707724	FALSE
Enzastaurin	IPO13_3	3.2863157894736843	0.11282275702750898	0.32196297755127185	0.7506503463978251	0.9841824635707724	FALSE
Idarubicin	ZNF277_2	8.081666666666667	0.1715719961063982	0.32483956820436977	0.7506505998845874	0.9841824635707724	FALSE
MK-2206	MBOAT7_0	4.60375	-0.1096727181728589	-0.32321227065342845	0.7506513828374175	0.9841824635707724	FALSE
Decitabine	IMPACT_1	2.19625	0.19294840547873235	0.3227082024450972	0.7506638283343288	0.9841824635707724	FALSE
Cabazitaxel	NECTIN3_0	17.335555555555555	-0.11456029314396635	-0.3268645498313141	0.7506656117707536	0.9841824635707724	FALSE
AZD-5438	CCDC168_0	-0.46909090909090906	0.1189521499255811	0.3251703824172715	0.7506666678864266	0.9841824635707724	FALSE
Agerafenib (CEP-32496)	CASP1_1	8.063157894736841	-0.44373670910691543	-0.3219754618977603	0.7506671336405908	0.9841824635707724	FALSE
LY-2874455	ZNF827_0	1.4533333333333334	-0.14347336270870667	-0.3231339128330414	0.7506686220594598	0.9841824635707724	FALSE
Prednisolone	CTTN_1	15.358823529411765	0.3214055298855144	0.3224250038100628	0.7506743806935483	0.9841824635707724	FALSE
Midostaurin	TRIO_2	7.423157894736843	-0.31393887616222466	-0.3219295455081398	0.7506788030301794	0.9841824635707724	FALSE
Quisinostat	FARP1_3	7.3425	0.21602927237292366	0.32280083439057344	0.7506789600126096	0.9841824635707724	FALSE
NMS-873	FGD2_2	5.930588235294118	0.2344231562241815	0.32251092931782865	0.750679890291525	0.9841824635707724	FALSE
8-amino-adenosine	OSBPL10_2	5.326153846153846	-0.05391668033721565	-0.3239038420249555	0.7506817669854637	0.9841824635707724	FALSE
Cediranib	WHAMM_2	1.2578947368421054	0.18406643795489427	0.3219306021766174	0.7506832768980602	0.9841824635707724	FALSE
OTS167	BTF3L4_2	2.31125	0.16568367759818367	0.32281539327099656	0.7506858396010657	0.9841824635707724	FALSE
PD0325901	MPPED2_1	4.458181818181818	-0.13893751511134153	-0.3257118217805428	0.7506865014667236	0.9841824635707724	FALSE
Taselisib	PARD6G_0	8.98	-0.20876216611386203	-0.32630970314308483	0.7506934414384298	0.9841824635707724	FALSE
Carfilzomib	ATRNL1_1	1.828421052631579	-0.1600681364687432	-0.3219342194517839	0.7506946271352782	0.9841824635707724	FALSE
Doxorubicin	SCMH1_0	7.241538461538462	-0.10196957104396819	-0.32376194856842555	0.7506986867021281	0.9841824635707724	FALSE
BIIB021	KIAA1217_2	4.051428571428572	0.13440637691533702	0.3238459224556496	0.7507021170462749	0.9841824635707724	FALSE
PIM-447	TXNRD3_1	2.37	-0.17693414123480608	-0.32581999578034876	0.7507030600474748	0.9841824635707724	FALSE
A-1331852	DNPH1_1	1.0122222222222221	0.21592270756283538	0.3221349880264139	0.7507064718307094	0.9841824635707724	FALSE
Glasdegib	CREB1_0	0.8176470588235294	-0.07305532071034108	-0.32236807297905135	0.7507089858960672	0.9841824635707724	FALSE
Abemaciclib	WRNIP1_2	1.84	0.6243760531344417	0.32193768573290066	0.7507091114388413	0.9841824635707724	FALSE
Golvatinib	SH2D2A_1	1.5070588235294118	-0.05052759537513004	-0.32246240759131695	0.7507099213698497	0.9841824635707724	FALSE
Eribulin	ITGAL_2	15.991666666666667	0.2190317643136096	0.32420126665716115	0.750711413251123	0.9841824635707724	FALSE
Rocilinostat	GPT2_1	6.49625	0.20443419911957822	0.3230296826087722	0.7507127675199735	0.9841824635707724	FALSE
Entospletinib	MID1_1	1.8933333333333333	0.21175032645705472	0.3231011013190323	0.7507185506484513	0.9841824635707724	FALSE
Brigatinib	CSRP1_1	0.20736842105263156	-0.12686870283343948	-0.32187429325745315	0.7507194934894642	0.9841824635707724	FALSE
BMS-911543	CDC34_2	-2.146666666666667	-0.10998028474117365	-0.32298423387939657	0.7507195700599335	0.9841824635707724	FALSE
Mubritinib	APOA1_1	8.606666666666667	0.16093284411634082	0.32341185571120346	0.7507252876802097	0.9841824635707724	FALSE
Spebrutinib	IRAK3_2	2.43375	0.1219753042725055	0.32262757333653597	0.7507274228356084	0.9841824635707724	FALSE
PIM-447	AASDH_3	2.1621052631578945	0.2547966280036765	0.321884218982618	0.7507279209179997	0.9841824635707724	FALSE
Agerafenib (CEP-32496)	MAP1B_1	8.053333333333333	0.2096860778156037	0.32297601887808736	0.7507314822163131	0.9841824635707724	FALSE
Masitinib	NEPRO_2	-0.29111111111111115	-0.10364434101076862	-0.32213449916859693	0.7507315360225034	0.9841824635707724	FALSE
Bleomycin	KIF20A_3	4.917777777777777	-0.2370825503936966	-0.3221044474153462	0.7507320286524699	0.9841824635707724	FALSE
OTS167	MIPEP_3	2.0741176470588236	0.15042348536276562	0.3227066144255859	0.750732522277598	0.9841824635707724	FALSE
NVP-CGM097	SELENOW_0	9.55	0.20414284619909603	0.3256712403966374	0.7507332644795777	0.9841824635707724	FALSE
OTS167	SPRY1_0	1.7933333333333332	-0.14866239077005106	-0.3230283861037421	0.7507335160885997	0.9841824635707724	FALSE
MK-0752	SRPRA_2	0.39375	-0.1236350045249727	-0.3229688352867773	0.7507367348494105	0.9841824635707724	FALSE
LY3023414	PRR5L_1	5.468235294117647	-0.27318711467543433	-0.3223395917738546	0.7507370233473076	0.9841824635707724	FALSE
Lonafarnib	VAV2_3	6.818947368421052	0.3905384948825542	0.32188625375174873	0.750737492105797	0.9841824635707724	FALSE
Uprosertib	ZFX_1	3.9055555555555554	0.2323356416036286	0.3220751272740924	0.7507381337343109	0.9841824635707724	FALSE
Clofarabine	ZSWIM1_0	3.6090909090909093	-0.34460052623240117	-0.32458167412647765	0.7507457604512303	0.9841824635707724	FALSE
Erlotinib	GTF2IRD1_0	2.18	0.0717648186904076	0.3260701444807051	0.7507477891545761	0.9841824635707724	FALSE
GDC-0919	EVI5_1	2.205263157894737	0.11942687361923547	0.32186204760169534	0.7507482543445352	0.9841824635707724	FALSE
Doxorubicin	CLSTN3_0	6.238823529411765	0.17006670983328498	0.3223323874630101	0.750749246340301	0.9841824635707724	FALSE
Dovitinib	ADAL_1	1.26	-0.1409661049666526	-0.3218520634694391	0.7507527903875114	0.9841824635707724	FALSE
Tivozanib	ACSL1_1	4.165882352941177	0.2986263391771787	0.32267391066403855	0.750755403589844	0.9841824635707724	FALSE
AMG-337	ARHGEF11_2	1.3242105263157895	0.10232246755676143	0.32186039269685696	0.7507559128719703	0.9841824635707724	FALSE
Everolimus	MRFAP1L1_0	6.154545454545454	-0.16267113061021637	-0.32568059694225754	0.750756749797483	0.9841824635707724	FALSE
Epacadostat	PIK3C2A_3	1.3122222222222222	-0.10284294984365877	-0.3220323044475932	0.7507567901782214	0.9841824635707724	FALSE
GSK923295	ZSWIM1_0	7.143636363636364	-0.2695369068619693	-0.32456546283662696	0.7507577475067632	0.9841824635707724	FALSE
AZD1152-HQPA	CETN2_2	11.469411764705882	0.24139575898880553	0.32231915815747014	0.7507578187027922	0.9841824635707724	FALSE
Celecoxib	CALML4_0	0.9533333333333334	-0.1506912565278927	-0.32293697454238657	0.7507601294991892	0.9841824635707724	FALSE
GSK269962	ASMTL_1	9.033684210526316	0.44958869573125543	0.3218298781830554	0.7507614072466038	0.9841824635707724	FALSE
Masitinib	REEP4_0	-0.5063157894736843	-0.12314166958668751	-0.32180943075094004	0.7507634269004441	0.9841824635707724	FALSE
Vistusertib	MAN2B1_2	8.67263157894737	-0.3223215157897924	-0.32183298186371595	0.7507636548598124	0.9841824635707724	FALSE
Ganetespib	GSTA4_0	1.8066666666666666	-0.132649378360409	-0.32403498088225297	0.7507639156109628	0.9841824635707724	FALSE
Daunorubicin	RASAL1_2	6.2952941176470585	0.25948581789003633	0.322390624208606	0.7507659043871588	0.9841824635707724	FALSE
Tivantinib	TFG_2	4.158947368421052	0.09663181130950073	0.32177317704481995	0.7507661569744237	0.9841824635707724	FALSE
Amcasertib	CELSR1_0	2.6	-0.07225033834911206	-0.32607718156347626	0.7507704060153153	0.9841824635707724	FALSE
VE-821	DSP_1	1.767272727272727	0.08937276225340458	0.32454378050270355	0.7507710660556992	0.9841824635707724	FALSE
Pomalidomide	FZD6_0	0.18000000000000002	-0.05168473838838948	-0.3256783915697896	0.7507711211077746	0.9841824635707724	FALSE
Luminespib	PLCG1_1	0.14736842105263162	-0.3168987193289895	-0.32184184461779375	0.7507712192177756	0.9841824635707724	FALSE
Bryostatin_1	ARVCF_2	2.826153846153846	-0.38350140358695706	-0.3234801269534875	0.7507720376682661	0.9841824635707724	FALSE
TGR-1202	GPALPP1_2	1.0505263157894738	0.1274202634497105	0.3218272585378541	0.7507728508134016	0.9841824635707724	FALSE
Omaveloxolone	SPATS2L_1	5.503076923076923	-0.08612845748510448	-0.3241190186697028	0.7507737439712742	0.9841824635707724	FALSE
Idasanutlin	RGMA_0	13.885	-0.29352506536072964	-0.3226900392156933	0.7507766765434172	0.9841824635707724	FALSE
AZD3965	MRPL20_0	1.8529411764705883	0.13797120792453774	0.3226529808120189	0.750777503116982	0.9841824635707724	FALSE
PF-00477736	PLAA_2	4.416842105263158	0.17645928212701345	0.32183289705941387	0.7507780359188697	0.9841824635707724	FALSE
Abemaciclib	NAPRT_2	1.8455555555555556	0.27971848647441716	0.3220957654300725	0.7507780812799112	0.9841824635707724	FALSE
Prednisolone	TRAF3IP3_2	14.531578947368422	0.3477077125755497	0.3218066272984677	0.7507812042186475	0.9841824635707724	FALSE
C646	DCLK2_1	2.0707692307692307	0.11632507976523973	0.323830278837553	0.7507829870616485	0.9841824635707724	FALSE
Tamoxifen	ALDH2_2	2.2914285714285714	-0.0756855356058186	-0.323722679412223	0.7507851203655148	0.9841824635707724	FALSE
VER-155008	GLDC_2	2.508235294117647	-0.07550590535297101	-0.32222675845041426	0.750786126076162	0.9841824635707724	FALSE
Celecoxib	NAPEPLD_0	1.8483333333333334	-0.09990862625883613	-0.3239749506469249	0.7507893697749475	0.9841824635707724	FALSE
Selumetinib	GLDC_1	1.7058823529411766	-0.10886437454556766	-0.3222346628296613	0.7507899961745563	0.9841824635707724	FALSE
Milciclib	S100A6_0	5.203157894736842	0.18077512310728916	0.32180212314573764	0.750790559820748	0.9841824635707724	FALSE
Foretinib	PIP4K2C_3	3.6933333333333334	0.16500974593612683	0.32276252692081026	0.75079175935233	0.9841824635707724	FALSE
PD0325901	SEPHS1_2	3.5873684210526315	0.22531023980334533	0.3217725378203889	0.7507923358836011	0.9841824635707724	FALSE
Cobimetinib	MYO5C_3	0.6552941176470588	-0.1602399050091426	-0.32225402074784043	0.7507933682920209	0.9841824635707724	FALSE
Fimepinostat (CUDC-907)	TPM2_1	8.04111111111111	-0.06248021697887209	-0.3220765991483987	0.750793377759385	0.9841824635707724	FALSE
BGB324	R3HCC1_0	1.5357894736842104	0.1649858053927005	0.3218095151468119	0.7507936138816385	0.9841824635707724	FALSE
Sepantronium_bromide	OSBPL1A_1	15.162222222222223	-0.429944235823963	-0.3220198829939048	0.7508010054554709	0.9841824635707724	FALSE
Fluorouracil	PLK4_0	1.971111111111111	-0.07688355819029673	-0.32196850925389003	0.7508123018912757	0.9841824635707724	FALSE
Neratinib	MTCL1_3	2.548421052631579	0.10871114681321684	0.32173710845269055	0.7508123061852519	0.9841824635707724	FALSE
I-BET151	USP8_3	5.475789473684211	-0.7089984490487815	-0.3217595286210001	0.7508157269982885	0.9841824635707724	FALSE
CC-223	CASC4_1	4.24	0.1239123553871968	0.3227099634606461	0.7508190793373957	0.9841824635707724	FALSE
GDC-0919	AFG1L_2	2.3	-0.10686622537771476	-0.3222754840482847	0.7508200921274433	0.9841824635707724	FALSE
E7820	C11orf58_3	12.120000000000001	-0.2064198179023817	-0.3233868529345434	0.7508212209871311	0.9841824635707724	FALSE
A-419259	DSG2_2	5.947272727272727	0.17928447784189053	0.3254903274711853	0.750821522703223	0.9841824635707724	FALSE
NVP-BGT226	CTTN_3	5.82625	-0.18639639062774999	-0.32240654665592067	0.7508266137010127	0.9841824635707724	FALSE
Midostaurin	NPC1_1	8.47875	0.2940061166513717	0.32286838414746943	0.7508311589859953	0.9841824635707724	FALSE
PH-797804	CD109_2	1.9166666666666667	0.05635767903800063	0.32462174597792065	0.7508357023438632	0.9841824635707724	FALSE
OTS167	EMILIN1_2	1.5642105263157895	0.16204987573519902	0.3217082092190272	0.7508359841481578	0.9841824635707724	FALSE
Omipalisib	GBP5_1	11.046153846153846	0.16516838955885207	0.32381725110904763	0.7508368109564988	0.9841824635707724	FALSE
PIM-447	MID1_1	3.02	0.23179127398254343	0.3229390035547099	0.7508390834164866	0.9841824635707724	FALSE
Spebrutinib	RTN4R_1	2.316923076923077	0.09753210693462726	0.323397095158406	0.7508407360136222	0.9841824635707724	FALSE
Merestinib	OSBPL1A_3	3.102222222222222	0.3024015927132616	0.3219566954838084	0.7508433604639749	0.9841824635707724	FALSE
Methotrexate	SERPINF2_0	3.94875	-0.11833756611733043	-0.322549158445814	0.750845023588205	0.9841824635707724	FALSE
Neflamapimod	PKIA_0	2.18	-0.04372669970851894	-0.32287629229738607	0.7508459931742586	0.9841824635707724	FALSE
Tarenflurbil	DIAPH2_1	0.9821052631578947	0.09344520515718817	0.3217001456753109	0.7508469347742399	0.9841824635707724	FALSE
GDC-0919	MAN2B1_1	2.205263157894737	-0.13619543003612125	-0.3217090299379723	0.7508499975977766	0.9841824635707724	FALSE
Pevonedistat	HEATR1_3	8.733333333333334	-0.17141204800714643	-0.3219733152028856	0.7508501681599803	0.9841824635707724	FALSE
PTC-209	CDYL2_0	1.6628571428571428	-0.11991695707785427	-0.32316622631877484	0.7508506724457532	0.9841824635707724	FALSE
Alectinib	OSTM1_0	1.3981818181818182	-0.14600030038626677	-0.32425433684810334	0.7508540108655424	0.9841824635707724	FALSE
Copanlisib	NCKAP5_3	4.9338461538461535	0.1866207053942255	0.32370934419487923	0.7508572034451576	0.9841824635707724	FALSE
Ponatinib	C5orf15_0	11.765454545454546	-0.3276719637863071	-0.32569665202038267	0.7508579120157042	0.9841824635707724	FALSE
SN-38	NDUFA10_2	22.369473684210526	-0.13918998972827007	-0.32168532438766345	0.7508601418529708	0.9841824635707724	FALSE
Cerdulatinib	PTPRK_1	-2.46	0.3015230282672465	0.325475490624619	0.7508625525251625	0.9841824635707724	FALSE
Serabelisib	DCTN3_2	1.46	-0.10824403035965478	-0.32250601183352284	0.750864489410334	0.9841824635707724	FALSE
Idarubicin	TRAF3IP3_2	6.929473684210526	0.14525031433526758	0.32169283569196444	0.7508661982567627	0.9841824635707724	FALSE
Ipatasertib	NPEPL1_1	3.6785714285714284	0.1369570314962911	0.323239389824914	0.7508662246084058	0.9841824635707724	FALSE
Imatinib	L3MBTL4_0	1.0215384615384617	-0.06173075809172679	-0.32412122365759954	0.7508664889370542	0.9841824635707724	FALSE
Salinomycin	CPQ_2	-5.461111111111111	0.2967698771901843	0.32193774665815883	0.7508673464685065	0.9841824635707724	FALSE
AZD-5438	HLA_DPB1_1	-0.2968421052631579	0.17943933447819183	0.32169028461946314	0.7508699522448904	0.9841824635707724	FALSE
Binimetinib	TENM3_2	3.01125	-0.12388095195438034	-0.32282577134125795	0.750871396084302	0.9841824635707724	FALSE
AZD1152-HQPA	CASP1_2	11.44	-0.3344769633616344	-0.3216908987997239	0.7508718843049025	0.9841824635707724	FALSE
A-1331852	SPCS2_0	1.4685714285714284	-0.4880253734152335	-0.32366273518499555	0.7508724767146804	0.9841824635707724	FALSE
Navitoclax	ARPP21_1	19.20421052631579	0.32096458827802615	0.3216952196902473	0.7508732702293223	0.9841824635707724	FALSE
GSK-2334470	PLEKHA5_2	5.695714285714286	-0.1835643145843057	-0.3231045660567818	0.7508755851020057	0.9841824635707724	FALSE
Pacritinib	FER_3	-2.6941176470588237	-0.13012656077797777	-0.3221080614688516	0.750875601386562	0.9841824635707724	FALSE
Navitoclax	TES_2	19.975555555555555	0.172034717114057	0.3259807681635343	0.7508762734193742	0.9841824635707724	FALSE
A-1155463	FDPS_0	4.796842105263158	-0.573358298821917	-0.3216672653346668	0.7508771513968232	0.9841824635707724	FALSE
NVP-LGK974	SPIRE1_1	2.6	0.13407156196373093	0.32546181815503267	0.7508783597529451	0.9841824635707724	FALSE
Miltefosine	MRFAP1L1_0	2.387272727272727	-0.0931146326662963	-0.3255148567480816	0.7508788054999983	0.9841824635707724	FALSE
CCT196969	CCDC47_1	2.32	-0.19072656190644963	-0.3242047164214817	0.7508789643181142	0.9841824635707724	FALSE
Cerdulatinib	SLF1_0	-4.79	0.12108823740887664	0.3255313660668004	0.7508839176617095	0.9841824635707724	FALSE
Imatinib	SCML2_1	1.7126315789473685	-0.1659542989550338	-0.32169150783813527	0.7508846984107616	0.9841824635707724	FALSE
Rociletinib	TP53BP1_1	2.9677777777777776	-0.27248211186379284	-0.32188425436269624	0.7508873110703517	0.9841824635707724	FALSE
Foretinib	TPGS1_0	3.6837500000000003	-0.15393300082014988	-0.32241294150523103	0.7508875617584265	0.9841824635707724	FALSE
Mercaptopurine	TES_2	10.333333333333334	0.2576512422309381	0.325963806349427	0.7508887437578907	0.9841824635707724	FALSE
Trametinib	MMP14_1	1.2912500000000002	0.21540063707606777	0.32236227845770743	0.7508907612431927	0.9841824635707724	FALSE
Panobinostat	RECQL5_1	7.108421052631579	0.6323473976555624	0.3216669302764414	0.7508919965374794	0.9841824635707724	FALSE
AZD0156	MCAM_1	1.3733333333333333	0.05320710557432766	0.323970985192652	0.7508931555023381	0.9841824635707724	FALSE
BMS-754807	MAN2B1_1	7.143157894736842	-0.23265241626246358	-0.32164968242415304	0.7508943277314657	0.9841824635707724	FALSE
Volasertib	PTPN6_2	11.33157894736842	-0.5035955264191329	-0.32164663057918486	0.7508947163396115	0.9841824635707724	FALSE
Bryostatin_1	APLP2_1	3.451428571428571	0.4914653138098719	0.32355652696604514	0.7508974843446439	0.9841824635707724	FALSE
Filgotinib	NUP210_2	2.11	0.11983646318691596	0.3217948546261746	0.7508982968204485	0.9841824635707724	FALSE
Lonafarnib	RESF1_1	6.818947368421052	-0.13832946642487404	-0.3216639969477195	0.7508990411774987	0.9841824635707724	FALSE
Ixabepilone	ARHGEF12_2	3.1633333333333336	-0.1324989451559463	-0.32186467986348005	0.7509007556811002	0.9841824635707724	FALSE
Triapine	COQ8B_2	2.7976470588235296	-0.06341177011916407	-0.3224896295709351	0.7509024772363011	0.9841824635707724	FALSE
Ruboxistaurin	LGALS3BP_1	0.6021052631578947	0.11730919115876483	0.3216434095357948	0.75090365793803	0.9841824635707724	FALSE
Ivosidenib	COL9A2_1	0.3181818181818182	-0.06789185955538847	-0.3248168906362362	0.7509038712580081	0.9841824635707724	FALSE
Rigosertib	MRPL51_0	13.5225	-0.25039875448316246	-0.3227862586765419	0.7509062693356366	0.9841824635707724	FALSE
AT13148	PKM_3	4.0858823529411765	-0.11137759728425625	-0.32215348129414595	0.7509066970822807	0.9841824635707724	FALSE
Ralimetinib	F5_1	3.42	-0.13541225330108062	-0.32253646567398825	0.7509072443935503	0.9841824635707724	FALSE
TIC10	FAM20B_1	-0.5414285714285715	-0.12916136801405823	-0.3237069533011561	0.7509117887041944	0.9841824635707724	FALSE
Ralimetinib	IPO13_3	3.7178947368421054	0.15351133950963067	0.32161129723293824	0.750913039311936	0.9841824635707724	FALSE
Neflamapimod	MRPS15_2	1.9312500000000001	-0.04962877990892184	-0.3227754749473531	0.7509134863518859	0.9841824635707724	FALSE
Ixabepilone	ZNF302_1	2.9747368421052633	-0.10668921930545217	-0.32162905476947007	0.7509151526340675	0.9841824635707724	FALSE
Entospletinib	CALML3_2	1.521111111111111	0.10383522076493441	0.32185636606372	0.7509153413827814	0.9841824635707724	FALSE
ENMD-2076	HOMER2_1	5.350526315789473	0.26184358153052695	0.3216245278830413	0.7509158261661211	0.9841824635707724	FALSE
Ruboxistaurin	FUOM_1	0.6021052631578947	-0.10386136026061733	-0.3215533695991772	0.7509178979678596	0.9841824635707724	FALSE
Alisertib	SERPINF2_0	16.142500000000002	0.1648022401384264	0.32244784236643026	0.7509204701299235	0.9841824635707724	FALSE
BAY_87-2243	RETREG1_0	6.46	0.2359661203494402	0.32276303216260627	0.7509207221915877	0.9841824635707724	FALSE
NMS-873	THBS1_3	6.29	-0.14132820367916682	-0.32496980386517915	0.7509222797104502	0.9841824635707724	FALSE
AZD1775	MTSS1_0	10.08	0.2332683801809594	0.32497288223570936	0.7509309664287016	0.9841824635707724	FALSE
Ulixertinib	TRIM25_2	2.3866666666666667	-0.24762327574488865	-0.32195934947800936	0.7509331004732547	0.9841824635707724	FALSE
OTS167	PPM1D_0	1.7133333333333334	-0.12780606643809056	-0.3238895138860563	0.7509342581844605	0.9841824635707724	FALSE
Mubritinib	ARHGAP23_1	7.233684210526316	0.25888811179627663	0.32161047416299865	0.7509343213443374	0.9841824635707724	FALSE
WEHI-539	MYO1B_2	0.9642105263157895	-0.08260225965712953	-0.32161095713516386	0.750939241947539	0.9841824635707724	FALSE
Cerdulatinib	LILRB4_2	-2.526666666666667	-0.14101215029661926	-0.3226231167702094	0.750942477244272	0.9841824635707724	FALSE
Olmutinib	DAPP1_1	1.4221052631578948	-0.08184888197603948	-0.32156430535637825	0.750942866777125	0.9841824635707724	FALSE
Niraparib	TPM1_1	5.701052631578947	0.18867404231948298	0.3216018865907674	0.7509514325669234	0.9841824635707724	FALSE
Icotinib	ALDH1A1_2	2.3333333333333335	0.05375204420096718	0.3217723041227236	0.7509530715099455	0.9841824635707724	FALSE
Tarenflurbil	HDGFL3_0	1.19625	0.07047812289373284	0.32230232796292874	0.7509554119915345	0.9841824635707724	FALSE
BMS-911543	REV3L_0	-2.3287500000000003	-0.10142465637932788	-0.322272583666707	0.7509560948208709	0.9841824635707724	FALSE
Foretinib	MRPS12_0	3.562222222222222	-0.2775274681471535	-0.32179285140569347	0.7509563846394404	0.9841824635707724	FALSE
PF-04708671	PLEKHA5_3	3.7399999999999998	-0.07470028217414806	-0.32579665936650254	0.7509578932971053	0.9841824635707724	FALSE
LY3009120	DOK2_1	8.124705882352941	-0.1743650821154553	-0.32203753720339956	0.7509583441280141	0.9841824635707724	FALSE
Rucaparib	FYN_1	3.2673684210526317	0.17679501573327125	0.3216181055235243	0.750959439444186	0.9841824635707724	FALSE
Idasanutlin	CST7_0	14.485	-0.41295787740671624	-0.32228006696005435	0.7509606010512409	0.9841824635707724	FALSE
Ralimetinib	BCAT1_1	3.7178947368421054	0.11901262412808804	0.32152753694894903	0.7509607592631324	0.9841824635707724	FALSE
JQ1	IRX1_0	5.350769230769231	-0.1663641235079634	-0.3235384763980673	0.7509620035696227	0.9841824635707724	FALSE
Filgotinib	PGRMC1_1	1.38	0.058656809778304224	0.3260794528872123	0.7509627726647953	0.9841824635707724	FALSE
GSK-2334470	TP53I3_1	5.312631578947369	0.14117543636036517	0.3215733756967625	0.750962902107017	0.9841824635707724	FALSE
Sunitinib	PAG1_1	2.571111111111111	-0.1405611968585537	-0.32192492105059406	0.7509632574750396	0.9841824635707724	FALSE
Binimetinib	LDHC_0	2.7221052631578946	0.08827144277953887	0.32157864540359	0.7509664585002593	0.9841824635707724	FALSE
Disulfiram(+CuCl2)	FBF1_1	3.6	0.18341607962644696	0.32492807411158553	0.7509686384675428	0.9841824635707724	FALSE
NVP-BHG712	MBP_1	4.373333333333333	-0.09297796029177956	-0.3230692364807379	0.750971428405115	0.9841824635707724	FALSE
8-amino-adenosine	SEC24A_2	5.069473684210527	-0.21730515153805777	-0.321581089445253	0.7509717322450672	0.9841824635707724	FALSE
PTC-209	SCMH1_0	0.35846153846153844	0.07546772445182413	0.32338932336118165	0.7509751240976175	0.9841824635707724	FALSE
Tamoxifen	FANCF_0	2.225263157894737	-0.11118581368466092	-0.32153996194627277	0.7509772373730854	0.9841824635707724	FALSE
Deferoxamine	ALAD_1	2.8155555555555556	-0.1665226634737401	-0.32176269346349323	0.7509775093936787	0.9841824635707724	FALSE
Omacetaxine	DHX58_2	4.1905882352941175	0.4560692366776215	0.3220246595532784	0.7509829162066706	0.9841824635707724	FALSE
PD0325901	HLA_DRB1_3	4.498823529411765	-0.16382156601479042	-0.3220061833056825	0.750985159816536	0.9841824635707724	FALSE
Onalespib	DCLK2_1	2.143076923076923	-0.13648631061211097	-0.32355717597240663	0.7509854610080969	0.9841824635707724	FALSE
PTC-209	LTBP4_0	1.09	0.20952035104046804	0.3258408628868566	0.7509855392042123	0.9841824635707724	FALSE
ARV-825	MPP7_3	2.212727272727273	-0.25909581857455904	-0.32483179542835766	0.7509865396400703	0.9841824635707724	FALSE
AZD0156	APP_2	1.551111111111111	-0.06904786453221709	-0.32187975500516314	0.7509885949979251	0.9841824635707724	FALSE
AVN944	NAPEPLD_0	11.165	0.22169664677958056	0.32370533126080475	0.7509891487642176	0.9841824635707724	FALSE
Saracatinib	MRPS24_0	2.2388235294117647	-0.1695133105458451	-0.322369128220692	0.7509910696267691	0.9841824635707724	FALSE
LY-2584702	MOGS_2	3.6	0.7180360033007136	0.32311221986793986	0.7509916524254883	0.9841824635707724	FALSE
VLX1570	HLA_DRB1_3	0.6447058823529412	0.09718645702031144	0.32199292243662925	0.7509950481610849	0.9841824635707724	FALSE
ENMD-2076	HDLBP_2	5.350526315789473	-0.1918883340749365	-0.32157923975135444	0.7509959957849844	0.9841824635707724	FALSE
Cabozantinib	UBXN8_0	1.9999999999999998	-0.24345394201928408	-0.3225360634463323	0.7509968437515764	0.9841824635707724	FALSE
Cytarabine.Idarubicin	EPHA3_2	10.887272727272727	-0.35667789981520814	-0.32468901700413955	0.7509986490396238	0.9841824635707724	FALSE
Filgotinib	FBF1_1	1.11	-0.1407700859138756	-0.32488731500937723	0.7509987083293866	0.9841824635707724	FALSE
Tazemetostat	SPIRE1_1	1.39	-0.13560254237241348	-0.3252966671292487	0.7510000126008071	0.9841824635707724	FALSE
Etoposide	GCN1_3	15.245263157894737	-0.32928162064656796	-0.3216159367318261	0.7510004178715992	0.9841824635707724	FALSE
AZD7762	SPART_1	2.7076923076923074	0.3280194817582428	0.3231098349518692	0.751000451957001	0.9841824635707724	FALSE
AZD-8186	SNAPC4_4	4.3870588235294115	-0.12391025078229827	-0.3220291095249926	0.7510034776088187	0.9841824635707724	FALSE
Nilotinib	RFLNB_0	6.766666666666667	-0.38652180770015127	-0.32298015757033843	0.7510046729392618	0.9841824635707724	FALSE
Axitinib	NEO1_3	6.681052631578948	-0.21201634649744044	-0.3215079239500354	0.7510052917441077	0.9841824635707724	FALSE
FRAX486	FAM118A_1	4.823157894736842	0.5515662316503435	0.3215080601969574	0.7510089230813747	0.9841824635707724	FALSE
Azacitidine	MACF1_1	5.4663157894736845	0.3309795790726925	0.32150119131031574	0.7510090812339906	0.9841824635707724	FALSE
AT-101	PLCB2_1	4.443157894736842	-0.16096387411880758	-0.32148193767626826	0.7510106359651149	0.9841824635707724	FALSE
Radotinib	SERPINC1_1	7.488235294117647	0.2773133180880481	0.32200541594866344	0.7510131519795225	0.9841824635707724	FALSE
AZD0156	MYEF2_1	1.7630769230769232	0.09987689714133607	0.3236429779384294	0.7510152743325123	0.9841824635707724	FALSE
Acalabrutinib	RGMA_0	1.70625	0.08472173324212236	0.3223642437053695	0.7510192427847704	0.9841824635707724	FALSE
Ibrutinib	NAV2_1	2.3333333333333335	0.13955841233373786	0.32264459093587466	0.7510199023132496	0.9841824635707724	FALSE
Bafetinib	CD109_3	1.2692307692307692	0.06727340992869105	0.32349559661728056	0.751020536825935	0.9841824635707724	FALSE
Icotinib	BANK1_1	2.8666666666666667	0.10949602610851654	0.3225263964951558	0.7510212894435755	0.9841824635707724	FALSE
Encorafenib	NEIL1_1	3.04	-0.1525231055643126	-0.32566390819623964	0.7510250009669809	0.9841824635707724	FALSE
BI-2536	TXNRD3_2	13.367777777777778	0.35918615187918734	0.32165245563261197	0.7510290167690428	0.9841824635707724	FALSE
Merestinib	DPP7_1	2.9063157894736844	-0.34465423037097187	-0.3214618190141541	0.7510329493417117	0.9841824635707724	FALSE
Prexasertib	SRC_2	15.678888888888888	-0.20188609054702425	-0.3217746953170305	0.7510332066031382	0.9841824635707724	FALSE
Gedatolisib	HADHA_2	5.9975	0.5500510700203871	0.3225866404216445	0.7510343032187908	0.9841824635707724	FALSE
Copanlisib	MB_2	5.03	0.158947659479557	0.3238686474115964	0.7510343675326048	0.9841824635707724	FALSE
Dexamethasone	RILPL1_2	23.419999999999998	-0.5754772493359637	-0.32578890401949784	0.7510365306185458	0.9841824635707724	FALSE
Varlitinib	CDKN2A_0	3.2927272727272725	0.12546998213791657	0.32402514324144077	0.7510382009476048	0.9841824635707724	FALSE
Ribociclib	SPRY2_0	2.546666666666667	0.08374744315858955	0.32262113182176827	0.7510407112400017	0.9841824635707724	FALSE
Carfilzomib	WHAMM_2	1.828421052631579	0.24369957054418628	0.32145194011877903	0.7510408181572735	0.9841824635707724	FALSE
Tirabrutinib	ALAD_1	2.716666666666667	0.1935968082689565	0.32167678316522935	0.7510416315472312	0.9841824635707724	FALSE
Resminostat	TOMM40_1	7.766666666666667	-0.07350083119104579	-0.32301775109091674	0.7510474772339227	0.9841824635707724	FALSE
Birinapant	TNFRSF1B_0	1.2818181818181817	-0.18032455868661737	-0.324301428670247	0.7510510611594641	0.9841824635707724	FALSE
NVP-LGK974	ARHGAP29_2	3.4	0.14143210998889885	0.32473409391913405	0.7510533933829914	0.9841824635707724	FALSE
EPZ-5687	ITPKA_1	1.9466666666666668	-0.22719796701559888	-0.32245508247579285	0.751054180047988	0.9841824635707724	FALSE
BAY_87-2243	SLF2_1	6.295555555555556	0.27809751165714924	0.3215915203551722	0.7510560384269723	0.9841824635707724	FALSE
Imatinib	NCF2_2	0.8733333333333334	-0.08692183999442475	-0.32240798687055794	0.7510616546195776	0.9841824635707724	FALSE
AZD1775	CCDC69_0	8.94	-0.12398852197299363	-0.3224595395650709	0.7510637799837292	0.9841824635707724	FALSE
Imatinib	PLCG1_1	1.7126315789473685	-0.29742390759419685	-0.3214500126924049	0.7510638778067786	0.9841824635707724	FALSE
Cladribine	ZAP70_2	3.3810526315789473	-0.41984011333222254	-0.32142937976755465	0.7510655278819605	0.9841824635707724	FALSE
NVP-BHG712	NUDT16_1	4.143157894736842	0.10321601931075955	0.32143801813562367	0.7510683380517658	0.9841824635707724	FALSE
Selumetinib	CDKN2A_0	1.3636363636363638	0.17650553507392264	0.32398239264408923	0.7510698351115395	0.9841824635707724	FALSE
Nilotinib	CFAP74_0	5.3	0.29174924096596744	0.32572724606834863	0.7510711549188809	0.9841824635707724	FALSE
Amcasertib	CEACAM1_0	2.77	-0.0859846353406919	-0.32594177013982595	0.7510713884320963	0.9841824635707724	FALSE
GDC-0084	ZSCAN18_2	8.994117647058824	0.15610805878103418	0.32196838740021716	0.7510718822376141	0.9841824635707724	FALSE
Pacritinib	RGS3_2	-1.99375	0.19204213147769345	0.3221873155529305	0.7510725965668767	0.9841824635707724	FALSE
Epirubicin	MX1_2	6.2628571428571425	-0.3835874200923353	-0.3229292492442732	0.7510728255772937	0.9841824635707724	FALSE
CEP-37440	GCN1_3	1.2757894736842106	-0.16407364954348927	-0.3215119810434061	0.7510780431848915	0.9841824635707724	FALSE
Mercaptopurine	NCF1_3	10.352631578947369	-0.17726343838115477	-0.3214106943888865	0.751081357476427	0.9841824635707724	FALSE
PH-797804	RTN4_2	1.8736842105263158	0.06481117048800972	0.3213913621323983	0.7510845974629126	0.9841824635707724	FALSE
SCH772984	TFG_2	2.7757894736842106	0.15561027438805372	0.321344250155521	0.7510866123525973	0.9841824635707724	FALSE
Tipifarnib	KCTD1_2	6.945454545454545	0.14803157555903032	0.32473073996447344	0.7510868848319001	0.9841824635707724	FALSE
A-1210477	IFT81_2	5.944210526315789	-0.15035621026109378	-0.3213936535841268	0.7510924148769507	0.9841824635707724	FALSE
Venetoclax	ARPP21_1	20.910526315789472	0.4776677162286441	0.3214013648512634	0.7510927644583417	0.9841824635707724	FALSE
Litronesib	UBE4A_3	15.07157894736842	-0.2782934858403816	-0.32145958282887394	0.7510959792309769	0.9841824635707724	FALSE
MK-2206	PEX11B_0	5.1753846153846155	0.15205792055039272	0.3231522338770647	0.7510985144949371	0.9841824635707724	FALSE
Celecoxib	ELL3_0	1.2929411764705883	0.10036869116514094	0.32181740992944774	0.7510987284235404	0.9841824635707724	FALSE
Mitoxantrone	CTNNB1_1	10.145555555555555	-0.13877331099184403	-0.32161147920621763	0.751098955458441	0.9841824635707724	FALSE
Mocetinostat	MYO19_1	6.494545454545454	-0.43131218640536517	-0.32457564225794644	0.7511045355187953	0.9841824635707724	FALSE
BCI	LAMP2_0	1.7925	-0.13139357914641572	-0.3224850449114166	0.7511055601093068	0.9841824635707724	FALSE
Sapanisertib	FAM171A1_1	7.9175	0.18484469283090896	0.3222435769889473	0.7511056304983157	0.9841824635707724	FALSE
Hydroxyurea	ATF1_0	3.512941176470588	0.17999739117758035	0.32185015939792	0.7511067303063159	0.9841824635707724	FALSE
Idelalisib	TPRG1L_2	5.806666666666667	-0.25095627588970215	-0.32158112448076764	0.7511067924767649	0.9841824635707724	FALSE
Masitinib	CHD2_2	-0.49000000000000005	-0.1706229927471825	-0.3260519549384696	0.7511089301157741	0.9841824635707724	FALSE
AMG-232	ESYT2_2	8.7155555555555555	0.18456966144405043	0.3216064466188768	0.7511100456228617	0.9841824635707724	FALSE
Lucitanib	GAPDH_2	3.4987500000000002	-0.11416416329986485	-0.32252171360516707	0.7511101862095505	0.9841824635707724	FALSE
MK-0752	DCBLD2_1	0.23333333333333334	0.044049108929225034	0.324397452163138	0.751110485921852	0.9841824635707724	FALSE
Tarenflurbil	PLEKHA1_1	1.215	0.12906520412042513	0.3241923207341961	0.7511114382470709	0.9841824635707724	FALSE
Lucitanib	DNMT3A_2	3.28	0.12923246849875042	0.32136626866976525	0.7511125040028801	0.9841824635707724	FALSE
Trifluridine	CD109_3	9.898461538461538	-0.15559539317864307	-0.32337122954738035	0.7511127531663828	0.9841824635707724	FALSE
Indibulin	PRC1_3	8.192631578947369	-0.1343635604712689	-0.32136000565519535	0.7511158075230688	0.9841824635707724	FALSE
AZD1208	SDC2_0	2.97	0.19284782387678595	0.3244353476268971	0.7511164719985337	0.9841824635707724	FALSE
Serabelisib	COLGALT2_0	1.7725	0.1851844468021745	0.32246405665160294	0.7511166683706647	0.9841824635707724	FALSE
Verdinexor	SETD6_2	5.081666666666667	0.1023041310194807	0.3240287373350761	0.7511189342826491	0.9841824635707724	FALSE
GSK-690693	THAP3_0	5.426666666666667	0.21617327339729628	0.3223347698802519	0.7511192893161114	0.9841824635707724	FALSE
Auranofin	WBP1L_0	4.801111111111111	-0.10516471277009512	-0.321548485118526	0.7511195949782504	0.9841824635707724	FALSE
Megestrol_acetate	PRKACB_2	4.498947368421053	0.29757397014974857	0.32133364904248596	0.7511246475240478	0.9841824635707724	FALSE
Cytarabine.Idarubicin	SHTN1_2	12.649473684210527	0.18996833817543277	0.32137781211435656	0.7511261365513234	0.9841824635707724	FALSE
AT-406	PNP_2	1.4844444444444445	-0.10490390016954959	-0.32154923884841463	0.751127612004215	0.9841824635707724	FALSE
Taladegib	TRIM14_1	2.2646153846153845	-0.1868765554361237	-0.3230166690855779	0.7511309328670132	0.9841824635707724	FALSE
GSK-461364	KIF20A_3	15.897777777777778	0.5257230165575412	0.3215675823563021	0.7511327037107252	0.9841824635707724	FALSE
Tamoxifen	SH3PXD2A_4	2.4729411764705884	-0.1280274434491914	-0.3218412644667128	0.7511333172558926	0.9841824635707724	FALSE
ARV-825	CERCAM_0	2.48	-0.14354339474593725	-0.32230528805772235	0.7511333491426467	0.9841824635707724	FALSE
TGR-1202	TMED8_3	1.24	-0.10339850961538642	-0.3218356560158363	0.7511346830232704	0.9841824635707724	FALSE
Pracinostat	STK32C_0	6.33625	-0.1330510927406399	-0.3220707558044199	0.7511359022830149	0.9841824635707724	FALSE
TIC10	SPNS1_0	0.029999999999999992	-0.07657405859224532	-0.3237542657355982	0.7511393822092582	0.9841824635707724	FALSE
Cabazitaxel	APOA1_1	16.12	0.196197524755564	0.3228534572581521	0.7511400419314664	0.9841824635707724	FALSE
AT9283	NAV2_1	9.373333333333333	-0.12791933637613018	-0.3224802872996466	0.7511421153528655	0.9841824635707724	FALSE
Celecoxib	DPYSL3_2	1.1505263157894736	0.06238203483671922	0.32134384128464083	0.7511421880418632	0.9841824635707724	FALSE
Neflamapimod	ARHGEF10_2	1.97	-0.10203573962752834	-0.3257819167696344	0.7511442578104922	0.9841824635707724	FALSE
Idelalisib	FAM53B_0	5.8978947368421055	-0.2460183904589462	-0.3213168899663073	0.751144856331887	0.9841824635707724	FALSE
Varlitinib	PKIG_0	4.1410526315789475	0.18028471241082908	0.3213248798606265	0.7511451822600718	0.9841824635707724	FALSE
Amcasertib	IPMK_2	2.457894736842105	-0.14116963466104956	-0.3213176424107076	0.7511486087160759	0.9841824635707724	FALSE
Clomifene	CCDC154_0	2.908888888888889	-0.13794097715249398	-0.3258217913555009	0.7511495270869228	0.9841824635707724	FALSE
Carboplatin	APOBR_1	8.389473684210527	-0.1320824644018	-0.32131449470877294	0.751151578434801	0.9841824635707724	FALSE
Losmapimod	F13A1_2	1.7905882352941176	-0.14330967666389458	-0.3217706743279419	0.7511527348407766	0.9841824635707724	FALSE
Lenvatinib	CSRP1_1	1.1494736842105264	0.07412007750985876	0.32128976927645575	0.7511561368018176	0.9841824635707724	FALSE
Aldoxorubicin	LRPAP1_1	7.19	0.12183074849985158	0.3221853083760577	0.7511564002589368	0.9841824635707724	FALSE
Clofarabine	PTPN22_2	3.272727272727273	0.34412949624406447	0.3239435206953815	0.751156981326341	0.9841824635707724	FALSE
Azacitidine	ZNF516_2	6.133333333333334	0.14312692130892465	0.3222825554505439	0.7511578261174016	0.9841824635707724	FALSE
Tacedinaline	ALDH1B1_2	3.827058823529412	0.1506825680968944	0.3221538173967379	0.7511588102893937	0.9841824635707724	FALSE
Rigosertib	PNP_2	14.126666666666667	0.1218183880381449	0.3215057652736056	0.7511600634704583	0.9841824635707724	FALSE
Venetoclax	MYEF2_1	23.661538461538463	-0.38118241267926056	-0.3234471656014123	0.7511603926411032	0.9841824635707724	FALSE
Golvatinib	PROM1_0	1.5899999999999999	0.08371976127242138	0.3258716769518393	0.7511612193353083	0.9841824635707724	FALSE
Alpelisib	SEC63_2	0.9436363636363636	-0.07937357272739581	-0.3248434884109253	0.7511644758459859	0.9841824635707724	FALSE
Enzastaurin	FBP1_2	3.083076923076923	0.06368305803836931	0.323124111609126	0.7511683999162047	0.9841824635707724	FALSE
Panobinostat	TRIM14_1	7.678461538461538	0.29647087619607376	0.32296483563380285	0.7511694149217796	0.9841824635707724	FALSE
Vorinostat	PRRT3_0	8.246666666666666	-0.13234665366116757	-0.32232118686706024	0.7511699940312159	0.9841824635707724	FALSE
Tosedostat	PER1_1	3.436470588235294	0.1067171957423455	0.32173541236693076	0.7511734177686827	0.9841824635707724	FALSE
Crenolanib	FAM171A2_1	0.2326315789473684	0.15427681839659496	0.3212506343869911	0.7511734870372959	0.9841824635707724	FALSE
Vidofludimus	TRIM9_1	3.988888888888889	-0.12646220216635298	-0.3214387574262941	0.7511736261175597	0.9841824635707724	FALSE
Panobinostat	NQO1_1	7.528888888888889	0.25854404149388055	0.32155447381798047	0.7511781210583491	0.9841827682007629	FALSE
Quizartinib	PLAA_2	2.4642105263157896	-0.1933019606201615	-0.321292478447416	0.7511816846691087	0.9841827682007629	FALSE
Rociletinib	TANC1_2	2.5837499999999998	-0.10198536857092672	-0.3221263151967808	0.7511851995409462	0.9841827682007629	FALSE
Clofarabine	BET1_0	1.1272727272727274	-0.3984842605519525	-0.32513687883717723	0.7511882094305006	0.9841827682007629	FALSE
BCI	NBAS_1	1.6388235294117648	-0.12317187368946839	-0.32210529145700517	0.7511913689465373	0.9841827682007629	FALSE
Taladegib	MYO6_2	1.955	-0.3105902848188539	-0.3220046956426812	0.7511923365139245	0.9841827682007629	FALSE
Panobinostat	NBAS_1	7.475294117647059	0.22654292489275527	0.32209990761798374	0.7511953783552114	0.9841827682007629	FALSE
SB743921	PRTFDC1_1	4.032727272727272	0.17793507471615788	0.32389996517292924	0.7511959173558481	0.9841827682007629	FALSE
Sorafenib	ZSWIM1_0	0.9	0.09163223355333466	0.3239704706106941	0.7511977471023066	0.9841827682007629	FALSE
PH-797804	GAPDH_1	1.8736842105263158	-0.14013257254057085	-0.32124115957011945	0.7511978021355499	0.9841827682007629	FALSE
GDC-0084	PDCD11_2	8.788235294117648	-0.07621362384177724	-0.32172549657068106	0.7512016798077756	0.9841827682007629	FALSE
Deferoxamine	SUB1_1	2.728421052631579	0.2933781570298105	0.3212457562176499	0.7512047826108327	0.9841827682007629	FALSE
BCI	IFT74_3	1.4675	0.11874884036916343	0.3219456738544207	0.7512098153376879	0.9841827682007629	FALSE
Abemaciclib	GTF2H4_2	2.1233333333333335	-0.24717796546274984	-0.32145818679581	0.7512103334014322	0.9841827682007629	FALSE
Cytarabine	OSBP2_2	16.023076923076925	-0.18286572619741379	-0.32306613793704386	0.7512112910888219	0.9841827682007629	FALSE
Valrubicin	BNIP3L_1	6.43	0.11938541973943981	0.32204037384434725	0.7512116240574198	0.9841827682007629	FALSE
Quisinostat	IRAK3_2	7.1425	-0.19934863230619607	-0.32197672159326995	0.7512122508049901	0.9841827682007629	FALSE
Pilocarpine	TAF4B_0	-0.40615384615384614	-0.09017466462697363	-0.32309793638350837	0.7512131065900828	0.9841827682007629	FALSE
Silmitasertib	BASP1_2	2.65	0.07561243242027361	0.323208466243506	0.7512133600012161	0.9841827682007629	FALSE
Lonafarnib	CHSY1_0	6.817777777777778	0.07278204117904843	0.3255824811104945	0.7512134130970038	0.9841827682007629	FALSE
Navitoclax	FRRS1_0	17.978333333333335	-0.24946915023643193	-0.323430721621294	0.7512180352063477	0.9841827682007629	FALSE
GSK269962	ANXA1_2	9.514545454545454	-0.21992825395171225	-0.32417767912339296	0.751219363409164	0.9841827682007629	FALSE
Pevonedistat	MRFAP1L1_0	10.39090909090909	-0.10590033098049559	-0.32505196796063546	0.7512197273824931	0.9841827682007629	FALSE
Quisinostat	ANKS1B_1	7.111578947368421	-0.24056555064761714	-0.3212290097941447	0.7512198062743183	0.9841827682007629	FALSE
Carfilzomib	GOLIM4_2	1.7835294117647058	-0.07289129085946464	-0.3216851552621283	0.751220088350361	0.9841827682007629	FALSE
Selonsertib	CRKL_2	1.4684210526315788	0.17243235101543927	0.32119595668881307	0.7512258857887303	0.9841860248626072	FALSE
OSU-03012	TPRG1L_1	5.258823529411765	-0.32506556485969756	-0.32167497872510725	0.7512262725286907	0.9841860248626072	FALSE
RO5126766	GREB1_1	0.46	0.05187443809716977	0.3253381519284441	0.7512328806386321	0.9841915038103917	FALSE
Fostamatinib	CPPED1_0	1.5494736842105263	-0.24860950506924712	-0.3211952397219628	0.7512341530041113	0.9841915038103917	FALSE
Altiratinib	RECQL5_1	3.1978947368421053	-0.46684206037335074	-0.3212024441993627	0.7512389603607995	0.9841953792734146	FALSE
CUDC-305	YJU2_0	1.4778947368421052	-0.3271240749850935	-0.3211788037191692	0.7512456987757329	0.9841988460061075	FALSE
Volasertib	PDLIM5_2	12.807142857142857	-0.27926148946182083	-0.3232050508560865	0.7512474872592512	0.9841988460061075	FALSE
Bosutinib	NCKAP5_3	3.644615384615385	0.13198137796665393	0.32318263914708467	0.7512477542841076	0.9841988460061075	FALSE
Foretinib	USP8_3	3.4663157894736845	-0.7273387825607385	-0.32117603839557896	0.7512515941600916	0.9841988460061075	FALSE
Lovastatin	LAMP2_0	1.6875	-0.11311098497768397	-0.3222885108699082	0.7512517773998297	0.9841988460061075	FALSE
Filanesib	HACE1_2	12.452631578947368	0.3082641279418477	0.32114477127640684	0.751252701842392	0.9841988460061075	FALSE
Pevonedistat	AIF1L_0	8.476923076923077	0.22033553342882395	0.3230242179831037	0.7512566783337608	0.9841991157611147	FALSE
Bosutinib	CARMIL1_2	3.3475	0.39169702499290115	0.32186968153399015	0.751257834267012	0.9841991157611147	FALSE
Temozolomide	CFAP74_0	1.8299999999999998	0.09515472927356171	0.3254725088196115	0.7512584554093074	0.9841991157611147	FALSE
Aldoxorubicin	ZNF595_2	7.524615384615385	0.13004004595107746	0.32322262612358	0.7512637759232852	0.9842000333127371	FALSE
GSK269962	SPART_1	8.175384615384615	0.3270495430795841	0.32275366678874623	0.7512649558232536	0.9842000333127371	FALSE
PD0325901	ASPH_1	4.2694117647058825	-0.19718324252578087	-0.3215604880943066	0.7512678509828802	0.9842000333127371	FALSE
AZD0156	SPINT1_2	1.6757142857142857	0.05440300277535367	0.3230499143832592	0.75126828516546	0.9842000333127371	FALSE
Tazemetostat	NIBAN1_2	1.2422222222222223	-0.09211799466783287	-0.32126955054753265	0.7512717308524477	0.9842000333127371	FALSE
THZ2	MTUS1_0	0.5866666666666666	0.29877601076797133	0.32563010706178747	0.7512736841335534	0.9842000333127371	FALSE
Nilotinib	SELENOW_0	7.96	-0.45630311685506264	-0.3249366648314523	0.7512743563755928	0.9842000333127371	FALSE
AZD-5363	TXNRD3_2	5.775555555555555	0.14917349251417486	0.32132245864956377	0.751275374921668	0.9842000333127371	FALSE
Cobimetinib	ZC2HC1A_1	-0.6	0.08618187412677358	0.32209251704030684	0.7512764203313856	0.9842000333127371	FALSE
Palomid-529	PDCD11_3	1.67875	-0.0806460021362514	-0.3219084736508676	0.7512776480088568	0.9842000333127371	FALSE
Tivantinib	COPRS_0	4.346666666666667	-0.19600089846989213	-0.3213711310354692	0.7512808924145077	0.9842018480504702	FALSE
PTC-209	ARHGAP44_1	1.0262499999999999	-0.16191183143755453	-0.32226322542265673	0.7512828133329206	0.9842018480504702	FALSE
KD025	TIMM44_2	-0.5129411764705882	-0.11496266519567898	-0.32196723411152717	0.751285049780239	0.9842018480504702	FALSE
SCH772984	CAP2_2	2.7757894736842106	-0.3196534579440438	-0.3211461233948579	0.7512874019084643	0.9842018480504702	FALSE
Lenalidomide	MYO18B_3	0.9654545454545455	-0.1323364309111224	-0.32430501937920925	0.751288374460253	0.9842018480504702	FALSE
Digoxin	PPFIBP1_2	8.047368421052632	-0.34777933733681426	-0.3210738244003024	0.7512906053424108	0.9842018480504702	FALSE
Taladegib	EPS8_2	1.62	-0.21782189588314999	-0.3253233424538815	0.7512919778417673	0.9842018480504702	FALSE
Midostaurin	MRFAP1L1_0	9.505454545454546	-0.2316124238513102	-0.3249499152832199	0.751294897583491	0.9842031675903979	FALSE
Methotrexate	SSH3_2	1.6585714285714286	-0.13798765785873393	-0.3225231886457661	0.7512966835692425	0.9842031675903979	FALSE
Simvastatin	TCEAL4_2	2.511578947368421	0.14606338817470574	0.3211224598490473	0.7512989281120398	0.984203685454757	FALSE
Neflamapimod	AS3MT_2	2.094736842105263	0.0788752135010205	0.32111304431203647	0.7513026882972953	0.9842061888075153	FALSE
PF-04708671	ACSL1_1	4.389411764705883	0.14475954303885968	0.32193467062500797	0.7513059178890883	0.9842079970724603	FALSE
Tipifarnib	TFG_2	6.405263157894737	0.15785430001975498	0.32104582632546586	0.7513095948023216	0.9842085773645561	FALSE
Triapine	MYO5C_1	2.869473684210526	-0.0582968851658071	-0.3210841608789006	0.7513118944578585	0.9842085773645561	FALSE
PF-04708671	ISOC2_2	4.850909090909091	-0.13300408463597813	-0.32433257995561576	0.7513119085738835	0.9842085773645561	FALSE
8-chloro-adenosine	CALML3_2	1.472222222222222	-0.10796865506735287	-0.32131570336665066	0.7513188879341848	0.9842129938090951	FALSE
Cilengitide	SETD6_1	2.125	-0.166401425369311	-0.32404839189777696	0.7513194051382144	0.9842129938090951	FALSE
Lifirafenib (BGB-283)	AFAP1L1_1	6.7299999999999995	-0.19576759832033683	-0.32429715490965594	0.751321382027183	0.9842129938090951	FALSE
Mocetinostat	MYO1B_1	6.613684210526316	-0.16744057122036093	-0.3211073988111877	0.7513235265056553	0.9842129938090951	FALSE
AMG319	BET1_0	0.46181818181818185	-0.07051245220180709	-0.3249517835593228	0.7513245261688986	0.9842129938090951	FALSE
Omacetaxine	GABPB1_2	4.486666666666666	0.996145111286642	0.3236876335204178	0.7513278975333951	0.9842149877348425	FALSE
Quisinostat	SAMD4A_0	6.458571428571428	-0.08323839563294795	-0.32268461163794504	0.7513306985018873	0.9842162344524917	FALSE
RGFP966	CCDC154_0	11.684444444444443	0.1957834884449061	0.3255675038077133	0.7513363658538001	0.9842170303471545	FALSE
Topotecan	RASGRP1_1	18.733333333333334	-0.2873143476271392	-0.32220244000535675	0.7513368807177455	0.9842170303471545	FALSE
Epirubicin	BCAT1_1	6.2094736842105265	0.1660730064475787	0.32101905027456923	0.7513406718636817	0.9842170303471545	FALSE
Gedatolisib	SPR_2	5.850909090909091	-0.3778920773569016	-0.3243996755502099	0.7513414024544853	0.9842170303471545	FALSE
Ipatasertib	PREX1_2	3.626315789473684	-0.15938515452938234	-0.32103220977585223	0.7513428875587131	0.9842170303471545	FALSE
KU-60019	ANXA5_1	1.6422222222222222	-0.21678138747095715	-0.32128821843220784	0.751346930744192	0.9842170303471545	FALSE
ONX-0914	IFT172_2	1.6333333333333333	0.23755799248550263	0.3220492044108503	0.7513476687234578	0.9842170303471545	FALSE
Losmapimod	RBM34_2	2.084705882352941	-0.11507452877897717	-0.32143161075987625	0.7513493955161894	0.9842170303471545	FALSE
Taladegib	NYNRIN_1	2.0228571428571427	-0.1069778573575593	-0.32270294757964996	0.7513511322066597	0.9842170303471545	FALSE
Tivantinib	PIP4K2C_2	5.172307692307692	-0.08857555144135568	-0.32291817104929776	0.7513513716519646	0.9842170303471545	FALSE
Sabutoclax	PREB_1	10.72	-0.2825711442136228	-0.3255234809164641	0.7513543527749514	0.9842170303471545	FALSE
Fostamatinib	ZSWIM6_0	0.36000000000000004	0.10026796716807786	0.32419702137034945	0.7513548316849037	0.9842170303471545	FALSE
Digoxin	TFAP4_2	7.8352941176470585	0.07485936170188735	0.3215316382026869	0.7513553463656459	0.9842170303471545	FALSE
A-1210477	GLIPR2_0	5.61	0.12025272408080324	0.325361614671788	0.7513591690228508	0.9842196153462263	FALSE
OTS167	GSE1_2	1.5642105263157895	-0.2309148816421115	-0.3210189238861613	0.7513631597612833	0.9842224205048173	FALSE
Galiellalactone	MPP1_1	3.254736842105263	0.2878405923498781	0.3210324917105136	0.7513679593892242	0.9842228963502152	FALSE
PTC-209	MYO1C_3	0.7357894736842104	-0.15959925034758787	-0.32105932284533195	0.7513695378142078	0.9842228963502152	FALSE
Vactosertib (TEW-7197)	AS3MT_2	0.9263157894736842	-0.10279032534147743	-0.3210221773197579	0.751370573799416	0.9842228963502152	FALSE
LY3009120	WDHD1_1	7.986315789473684	-1.1004078988039194	-0.32100496199419765	0.7513737031766652	0.9842228963502152	FALSE
Nilutamide	TBC1D8B_2	1.3399999999999999	0.08752446530595952	0.3222112343781282	0.7513738749538845	0.9842228963502152	FALSE
Trametinib	BAG3_1	-0.01368421052631552	0.1686400157043624	0.3209892694674002	0.7513746186118174	0.9842228963502152	FALSE
Amcasertib	CARD11_3	2.457894736842105	0.18689778924393236	0.3210203664290606	0.7513804551403582	0.9842263572423231	FALSE
Sepantronium_bromide	OSBPL1A_3	15.162222222222223	0.5176589753622788	0.3212354585127906	0.7513816774502049	0.9842263572423231	FALSE
PTC-209	C11orf58_3	1.1914285714285715	0.10365120338210645	0.3226289768018304	0.7513839665347434	0.9842263572423231	FALSE
TGX-221	ESYT2_2	1.6322222222222222	0.12648440061389246	0.3212385339816348	0.751384657806783	0.9842263572423231	FALSE
Saridegib	BAG5_2	1.3294736842105264	0.10588537110167742	0.3209636623956996	0.7513885300765935	0.9842267951181515	FALSE
Temsirolimus	NQO2_1	4.5073684210526315	0.27438466631263686	0.3209973373058964	0.7513898486694004	0.9842267951181515	FALSE
Fluorouracil	LAT2_2	2.0389473684210526	-0.07558261648073585	-0.3209308039829459	0.7513905399080499	0.9842267951181515	FALSE
Prednisolone	MRPL38_1	14.338888888888889	0.7920940515592801	0.3212344057483527	0.7513953007845646	0.9842306089436453	FALSE
Amsacrine	CST3_0	14.486666666666666	0.2868740756331045	0.32249400754388374	0.7513988606422642	0.9842318861038791	FALSE
AZD1208	PIP4K2C_2	1.7615384615384615	-0.12430202763647555	-0.3228484296782805	0.7514031163510643	0.9842318861038791	FALSE
Palomid-529	CASC4_1	1.9666666666666668	-0.13071417297904006	-0.32192422374659674	0.7514039811568718	0.9842318861038791	FALSE
AZD-5438	ELOA_2	-0.2968421052631579	0.1715596112323115	0.3209733344102405	0.7514053048557238	0.9842318861038791	FALSE
Fostamatinib	ZYX_2	1.5494736842105263	-0.19333207714475092	-0.32097840415960804	0.7514085824418006	0.9842318861038791	FALSE
SCH772984	TCF7_0	2.46	0.14619957380200085	0.3237929339528617	0.7514095789009477	0.9842318861038791	FALSE
Altiratinib	ARL4C_0	2.903636363636364	-0.1481901995976034	-0.3245860654336717	0.7514128283592637	0.9842318861038791	FALSE
Foretinib	STK32C_0	3.6837500000000003	0.18537355818997475	0.3216987655873206	0.751413049639521	0.9842318861038791	FALSE
Azacitidine	FRMD4B_2	5.4663157894736845	0.14733752556792687	0.32096211448278134	0.751415099112559	0.9842318861038791	FALSE
Vismodegib	DDX60_1	1.2866666666666666	0.15484513901277508	0.32213652946053545	0.7514193956690652	0.9842318861038791	FALSE
Vinflunine	UBE4A_3	3.4221052631578948	0.11059822280921718	0.32102572366244986	0.7514200143988435	0.9842318861038791	FALSE
NVP-BGT226	L3MBTL1_0	5.466153846153846	-0.16672345404705877	-0.3227750348378127	0.7514200910855211	0.9842318861038791	FALSE
Tubastatin_A	UBLCP1_1	5.486315789473684	-0.2949994036577683	-0.3209309808901923	0.7514203164691471	0.9842318861038791	FALSE
Mubritinib	TGFB1_2	7.283529411764706	0.2163817270474111	0.3214049315178635	0.7514235340463256	0.9842336783326728	FALSE
Vismodegib	EPHX2_1	2.4	-0.09352822874432179	-0.32492355029348013	0.7514257261299228	0.9842338838815364	FALSE
Taladegib	TFB2M_2	1.9577777777777778	0.27627928361622595	0.32117338189779643	0.7514295396052595	0.9842338838815364	FALSE
SCH772984	DISC1_2	2.8776470588235292	0.13357148782506836	0.321412956065053	0.7514296980577677	0.9842338838815364	FALSE
Romidepsin	SH3RF3_2	1.9528571428571428	-0.18502084259089338	-0.32226434102338375	0.7514329603049427	0.9842338838815364	FALSE
Givinostat	CSRP3_0	5.484210526315789	-0.11511160074748339	-0.3209274017494478	0.7514355333670812	0.9842338838815364	FALSE
Daunorubicin	PPM1E_2	7.236923076923077	0.1940475717116964	0.3225514435422221	0.7514361162765684	0.9842338838815364	FALSE
Vincristine	SIAE_2	9.57	-0.21457389320613363	-0.3211476692379437	0.751438396143178	0.9842338838815364	FALSE
Tamoxifen	CD109_1	1.9128571428571428	0.07360951120679218	0.3227768556866723	0.7514384852551248	0.9842338838815364	FALSE
AT-406	HLA_G_0	0.9861538461538462	-0.1310094558742238	-0.3228586508638589	0.7514461649850013	0.9842411722793121	FALSE
Nilotinib	LRP8_3	5.4	0.22028959637243142	0.3217926332412133	0.7514477483659515	0.9842411722793121	FALSE
Megestrol_acetate	TTBK2_1	3.53	-0.08949500424394713	-0.32558647074744884	0.7514500645559665	0.9842415950382308	FALSE
Nintedanib	ELAC1_2	1.04	0.20656564358912788	0.3208572226672512	0.7514525914589792	0.9842415950382308	FALSE
Bosutinib	LETM1_3	3.0011764705882356	-0.17771972111172563	-0.3214947896204974	0.7514536190322306	0.9842415950382308	FALSE
AZD0156	ISOC2_2	1.6490909090909092	0.10170611764316298	0.32412881540153315	0.7514623358659345	0.9842505899994367	FALSE
Mitoxantrone	TDRD9_0	9.608421052631579	-0.19262473102081706	-0.3208828850770394	0.7514655809683762	0.9842524181680019	FALSE
Tubacin	CALML4_0	7.96	0.21962474814351848	0.32198626865310914	0.7514674465739647	0.9842524394986114	FALSE
Bentamapimod	TBC1D16_2	2.881666666666667	0.0656801561366934	0.3230631976370233	0.7514722787172108	0.9842545291102024	FALSE
Losmapimod	APOBR_2	1.7905882352941176	-0.08146214055986756	-0.32135000876694114	0.7514733955241572	0.9842545291102024	FALSE
AT-406	CLSTN3_0	1.6458823529411764	-0.1450764319697541	-0.32135967603547794	0.7514745899441961	0.9842545291102024	FALSE
Hydroxyurea	ITPKA_1	2.1399999999999997	-0.3872435341982387	-0.321876186073526	0.7514850424569213	0.9842563369928563	FALSE
Cabozantinib	TRAF3IP3_2	2.5010526315789474	0.2581042210176584	0.32086237771276105	0.7514865880020211	0.9842563369928563	FALSE
AT-406	DISC1_2	1.5223529411764705	0.09825426139150052	0.3213361156656581	0.7514870078019155	0.9842563369928563	FALSE
MK-0752	MAP1B_1	1.2466666666666666	-0.08273799594674557	-0.3219589252672252	0.7514881883317658	0.9842563369928563	FALSE
Epirubicin	CTNND1_1	6.895	-0.20388404105792768	-0.32198868351154847	0.7514894757617174	0.9842563369928563	FALSE
Axitinib	CD9_0	6.271111111111111	-0.20424224325957938	-0.3259164632601383	0.7514915729781033	0.9842563369928563	FALSE
AZD-6482	ADAL_2	5.514444444444445	0.17346772528277135	0.3210112665243559	0.7514927478449387	0.9842563369928563	FALSE
Temsirolimus	CD300LF_0	2.55	0.34277134820379995	0.3249354551311347	0.7514934623534139	0.9842563369928563	FALSE
AZD-1080	RASA2_1	2.8642105263157895	0.15905774635539557	0.32085002240962396	0.7514953241360832	0.9842563369928563	FALSE
Epacadostat	PFN2_1	1.3122222222222222	-0.09819667660112695	-0.32112294767161464	0.7514983582263732	0.9842563369928563	FALSE
AZD-5363	ZCCHC9_2	5.758461538461538	-0.07239124678371317	-0.32253826054878393	0.751500288817361	0.9842563369928563	FALSE
Venetoclax	NAXD_2	19.488235294117647	-0.41140375832436915	-0.3213264869083734	0.7515006161961303	0.9842563369928563	FALSE
Rocilinostat	FAM118A_1	6.224210526315789	-0.4926142291571129	-0.3208479985391065	0.7515020250550185	0.9842563369928563	FALSE
VS-4718	SDSL_2	2.077777777777778	-0.1990102403087123	-0.32107556330160847	0.7515053951447728	0.9842563369928563	FALSE
GSK-690693	MS4A1_2	5.046666666666667	-0.07334250634778254	-0.3252040257022252	0.7515073140494127	0.9842563369928563	FALSE
Indibulin	CFL1_2	7.432857142857142	0.30705235593712826	0.322378564772521	0.7515163275761074	0.9842563369928563	FALSE
GSK-2334470	ARHGAP21_1	5.312631578947369	-0.11891318858713676	-0.3208237473479717	0.7515180511638447	0.9842563369928563	FALSE
Radotinib	HLA_DRB1_3	7.188235294117647	-0.2723348858833045	-0.3212894797592561	0.7515196535630032	0.9842563369928563	FALSE
Idasanutlin	L1CAM_2	14.793333333333333	0.8335497945057404	0.3210341875895755	0.7515199818846888	0.9842563369928563	FALSE
NVP-CGM097	BANK1_2	5.498461538461538	0.16000238388650323	0.32261260073512416	0.7515207575236917	0.9842563369928563	FALSE
Pazopanib	FHIT_0	2.634736842105263	0.07937213146339189	0.32082837620219884	0.7515214374280255	0.9842563369928563	FALSE
Erdafitinib	PPFIBP1_2	1.3926315789473684	0.3810054003681844	0.32076465003601184	0.7515216399008741	0.9842563369928563	FALSE
Niraparib	PRTFDC1_2	5.39	-0.18683143261686644	-0.32431987204918294	0.7515225413871051	0.9842563369928563	FALSE
AMG-232	PPM1G_2	8.7155555555555555	0.2280716101758407	0.3211613478218263	0.7515233400199259	0.9842563369928563	FALSE
Tazemetostat	LAMC1_1	1.1726315789473685	-0.1551968627816512	-0.3207930205187441	0.7515238496674652	0.9842563369928563	FALSE
Ivosidenib	MPPED2_1	0.4272727272727273	-0.031269027293979935	-0.3245749293950108	0.7515240527637723	0.9842563369928563	FALSE
AMG-337	DNAJC3_3	0.9712500000000001	-0.2561375155739596	-0.32191820558226764	0.7515287259919408	0.9842567704838564	FALSE
CC-115	EIF3E_3	4.508421052631578	0.26513676164863387	0.3208621421280273	0.7515297488766974	0.9842567704838564	FALSE
PD0325901	NRIP1_3	3.62	0.15516811558547647	0.3218347167403384	0.7515299317378201	0.9842567704838564	FALSE
Spebrutinib	SPR_2	3.2127272727272724	0.18612455926586308	0.32414144634699776	0.7515319670982105	0.9842570141243758	FALSE
Thioguanine	DSG2_2	9.33090909090909	0.11165619594498262	0.32451959523889673	0.7515367888858888	0.9842592115173459	FALSE
Deferoxamine	SLC2A5_0	2.99125	-0.10126342887938353	-0.3215219983483555	0.7515373435885145	0.9842592115173459	FALSE
Indibulin	LIX1L_2	7.898823529411764	0.3318134938284288	0.3212423611420613	0.7515435097055551	0.9842605408924474	FALSE
Ganetespib	TBC1D8B_2	0.78	0.10148801825990286	0.3219783113380958	0.7515471315862968	0.9842605408924474	FALSE
Fostamatinib	DCBLD2_1	2.0933333333333333	-0.11695159567164222	-0.3238018017607028	0.751550544214407	0.9842605408924474	FALSE
Foretinib	PGPEP1_0	3.5694117647058823	-0.3203280776793649	-0.3212626138739613	0.7515517145293735	0.9842605408924474	FALSE
RGFP966	RRAS2_3	11.35875	-0.10947976452595014	-0.32152118997550827	0.7515526667501136	0.9842605408924474	FALSE
VLX1570	MYO19_1	0.5527272727272727	0.35326416459140164	0.32396768335245896	0.7515534057384639	0.9842605408924474	FALSE
Fingolimod	SIAE_1	2.0168421052631578	-0.1002647539418508	-0.32077590757229235	0.7515576700487909	0.9842605408924474	FALSE
MST-312	ADAL_2	4.144444444444445	0.20549013187886192	0.32092223831262595	0.7515592276621973	0.9842605408924474	FALSE
Sorafenib	CPTP_0	1.7235294117647058	0.12368835769586045	0.32121404956336486	0.7515605747996694	0.9842605408924474	FALSE
BMS-754807	DAPK1_0	6.189090909090909	-0.11251445013688322	-0.3238706882040047	0.7515612417971056	0.9842605408924474	FALSE
Vinorelbine	CAP2_2	18.085263157894737	0.49360136719998315	0.3207709680790993	0.7515676736955234	0.9842605408924474	FALSE
Erastin	POC5_1	11.813684210526315	-0.1914998795594342	-0.32069968507203644	0.7515716020025246	0.9842605408924474	FALSE
Everolimus	HLA_DPB1_2	4.2625	-0.1721558904473209	-0.3215051286102247	0.7515740200468702	0.9842605408924474	FALSE
GSK-2334470	PAF1_2	5.312631578947369	0.15780185103391334	0.3207495543146231	0.7515750189001491	0.9842605408924474	FALSE
NVP-LGK974	LAT2_2	2.7736842105263158	0.06606808586173409	0.32068174935022176	0.7515766620674478	0.9842605408924474	FALSE
Decitabine	IFT74_1	2.3752941176470586	-0.22633921858448397	-0.3212110375756782	0.7515771438878681	0.9842605408924474	FALSE
SCH772984	WDR76_1	2.7757894736842106	0.2608175740140183	0.32074735213209993	0.7515781604668141	0.9842605408924474	FALSE
Vemurafenib	CRKL_1	2.0073684210526315	-0.12163242388485325	-0.3207417149735784	0.7515797845859821	0.9842605408924474	FALSE
NVP-LGK974	YJU2_0	2.7736842105263158	-0.19997721222509648	-0.3207299139630958	0.751581082841204	0.9842605408924474	FALSE
GSK2830371	KIAA0556_1	0.9305882352941176	0.1753384209837117	0.3211356304305447	0.7515832891491803	0.9842605408924474	FALSE
TGX-221	EIF3D_2	1.5231578947368423	-0.20087242562036808	-0.32076902593871776	0.7515837260632555	0.9842605408924474	FALSE
VLX1570	FLNA_2	0.4378947368421053	-0.31403877903029254	-0.32077833103123404	0.7515853420714901	0.9842605408924474	FALSE
BAY_87-2243	CPQ_2	7.601111111111111	-0.2798396096048748	-0.32097547298282375	0.751585570289899	0.9842605408924474	FALSE
A-1331852	ANKRD50_1	1.4610526315789474	-0.2819395690225616	-0.3207378569690514	0.7515866671974666	0.9842605408924474	FALSE
PH-797804	SETD6_1	1.9	0.09986567874172829	0.32367954909108654	0.7515919836738544	0.9842605408924474	FALSE
ARV-825	KIAA0556_1	2.44	-0.2890724775295119	-0.3211232773608521	0.7515925053931691	0.9842605408924474	FALSE
Lenvatinib	PHLDB1_1	1.3475	-0.06663522415510076	-0.32149836326113684	0.7515931507416964	0.9842605408924474	FALSE
Omaveloxolone	WDHD1_1	4.28	-0.6986928983930639	-0.32071053741009975	0.7515936889056964	0.9842605408924474	FALSE
Masitinib	LRP1_1	-0.24666666666666667	-0.09271530658506137	-0.3232687495948921	0.7515951367421989	0.9842605408924474	FALSE
Crenolanib	TANC2_1	0.40727272727272734	0.45595085335246754	0.3242991889750381	0.7515951731813549	0.9842605408924474	FALSE
Gilteritinib	MRPL24_1	0.58	-0.18947954008710935	-0.3218680255166634	0.7515956948934785	0.9842605408924474	FALSE
Ganetespib	HYI_0	1.6788888888888889	-0.14524843067470955	-0.32094718692871016	0.7515995939526746	0.9842605408924474	FALSE
Aldoxorubicin	TNFAIP2_1	7.203636363636364	0.0906392260722294	0.32449161791285114	0.7516032537349833	0.9842605408924474	FALSE
Vistusertib	MERTK_2	7.197777777777778	-0.41877592617795933	-0.325338620300367	0.75160637440691	0.9842605408924474	FALSE
Saridegib	S100A6_0	1.3294736842105264	0.09458848604195168	0.3207082814622139	0.7516076932182347	0.9842605408924474	FALSE
UCN-01	GCLC_2	6.108421052631579	-0.31029914759169896	-0.3207149305827078	0.7516112666168799	0.9842605408924474	FALSE
Marimastat	TMCO3_0	1.5933333333333333	-0.11483687064902366	-0.32170748318769454	0.7516113172586634	0.9842605408924474	FALSE
Trametinib	ANXA5_1	0.2544444444444447	0.39964279206038766	0.3209335884794001	0.7516116571060527	0.9842605408924474	FALSE
GSK2656157	NCF2_2	2.3066666666666666	-0.09959326862788527	-0.32166491611275794	0.7516148020622162	0.9842605408924474	FALSE
AZD1152-HQPA	MAP2_1	13.165	0.2653027679670505	0.3213170569614293	0.751615069667593	0.9842605408924474	FALSE
Atorvastatin	ARHGEF17_3	-0.2866666666666666	-0.1796677152824422	-0.32179946757550704	0.7516178096497352	0.9842605408924474	FALSE
Omipalisib	ANKRD63_0	12.393333333333333	0.17374275830986757	0.32169361669391316	0.7516188075196297	0.9842605408924474	FALSE
Oxaliplatin	CETN2_1	11.078823529411764	-0.17958511975193553	-0.32118437428372226	0.7516194338472755	0.9842605408924474	FALSE
Fingolimod	TPM2_1	1.7855555555555556	-0.0630114087324535	-0.3209689290443232	0.751619994201924	0.9842605408924474	FALSE
AT13148	SNTB1_2	3.6589473684210527	0.0925076002563701	0.32067795864674936	0.7516264332024131	0.9842605408924474	FALSE
Bentamapimod	UACA_3	3.4476923076923076	0.07023913504671982	0.3226069786366607	0.7516273594496146	0.9842605408924474	FALSE
CEP-37440	DNAH8_0	1.224705882352941	-0.11619362714395778	-0.3211584996122013	0.751628089932323	0.9842605408924474	FALSE
Taladegib	BZW1_1	1.9577777777777778	-0.24376248869598827	-0.32096290641611924	0.7516287440005736	0.9842605408924474	FALSE
PF-06463922	INPP4B_1	0.9466666666666667	0.27909754752855687	0.3253947085055052	0.7516292668147516	0.9842605408924474	FALSE
FRAX486	MB_2	3.9266666666666667	0.12007060211953272	0.3230631752693501	0.7516308253978402	0.9842605408924474	FALSE
GSK2656157	LDHC_0	2.783157894736842	-0.06720926222966749	-0.3206801034600285	0.7516376981436518	0.9842648893016219	FALSE
Megestrol_acetate	SHROOM3_2	3.6654545454545455	0.18749456819383978	0.32397897801779996	0.7516396513066094	0.9842648893016219	FALSE
SAR405838	MYO18B_1	8.948235294117646	0.2620064092940977	0.3211303366138653	0.7516396940915743	0.9842648893016219	FALSE
Lenvatinib	APLP2_3	1.0171428571428571	-0.08137815292330292	-0.32235501090775776	0.7516440668215458	0.9842681936438622	FALSE
Fluorouracil	UBALD1_0	1.69125	0.05189887664757166	0.32130163931726335	0.7516517749030893	0.9842758655588842	FALSE
Afuresertib	TRAF3_4	2.9494736842105262	0.2876486462841896	0.3206246373209517	0.7516536593127341	0.9842759114505759	FALSE
dBET1	KAZN_2	-0.4072727272727274	0.2595231715388238	0.3241932684524058	0.7516624453869825	0.9842849949159564	FALSE
Romidepsin	IL4R_0	1.26	-0.1291527632037191	-0.3239824687767236	0.7516643450043967	0.9842850606991421	FALSE
Trametinib	DGKQ_1	-0.01368421052631552	-0.6474513043010676	-0.32067832084491854	0.7516751091670775	0.9842862353649818	FALSE
Vismodegib	NOTCH2_2	1.8933333333333333	0.08966396147105603	0.321579367035071	0.7516781092272233	0.9842862353649818	FALSE
Gandotinib	ELOA_2	5.590526315789474	-0.11763292861939587	-0.3206079528197262	0.7516783039673847	0.9842862353649818	FALSE
ZSTK474	KIAA1671_1	8.96	0.21258978378303206	0.324861613274563	0.7516804723163371	0.9842862353649818	FALSE
Mivebresib	SPINT1_2	7.385714285714286	0.23494830297833189	0.32249321704841805	0.7516813159541902	0.9842862353649818	FALSE
Dactolisib	MNS1_0	7.218333333333333	-0.1307614577254272	-0.32282160408623073	0.7516824996251434	0.9842862353649818	FALSE
RO5126766	PIR_1	0.8533333333333334	-0.09571093542489985	-0.32477424528948323	0.751683060387326	0.9842862353649818	FALSE
GDC-0084	LRP6_3	9.305263157894737	-0.16831926161424246	-0.3205992832064889	0.7516873961947456	0.9842862353649818	FALSE
Auranofin	GBP2_2	4.887368421052631	-0.1214140093215361	-0.32059209580319614	0.7516878839646972	0.9842862353649818	FALSE
Ruboxistaurin	COMMD2_1	0.6021052631578947	0.28840588022861374	0.320622723952691	0.7516886641906134	0.9842862353649818	FALSE
Alpelisib	PPP1R16B_0	1.58	0.15949765846452793	0.3214527807679369	0.7516894415427064	0.9842862353649818	FALSE
Acalabrutinib	AK5_2	1.58	-0.12717170089266	-0.32504838640702827	0.7516899669040522	0.9842862353649818	FALSE
LY3009120	DNAJB12_1	7.99125	-0.279577861146788	-0.32171039018394215	0.7516916296549484	0.9842862353649818	FALSE
Pazopanib	PLS1_1	2.634736842105263	0.34177564692688683	0.32056462361497395	0.7516937424907049	0.9842862353649818	FALSE
Pevonedistat	PGRMC1_1	10.31	0.08265731255151103	0.325079531609185	0.7516974901943279	0.9842862353649818	FALSE
Megestrol_acetate	SSH3_1	4.792727272727273	-0.15762998921155058	-0.32314653309688157	0.7517003428297512	0.9842862353649818	FALSE
MK-2206	OPA1_2	5.19125	-0.07368858035484908	-0.3214871920702357	0.7517003492222835	0.9842862353649818	FALSE
Gandotinib	RTKN2_2	5.8094117647058825	-0.10274867651504159	-0.3210240779154437	0.7517019212726808	0.9842862353649818	FALSE
Prednisolone	GTF3C1_3	14.531578947368422	0.820541571794119	0.32057799418555954	0.7517048430444804	0.9842862353649818	FALSE
Mubritinib	TCF7_0	7.8145454545454545	-0.15761986306764356	-0.32339329927187505	0.7517050722911863	0.9842862353649818	FALSE
PIM-447	ECE1_1	3.1507692307692308	0.10664568561646583	0.32243965175188677	0.7517056297828543	0.9842862353649818	FALSE
Lucitanib	GAPDH_1	3.28	0.15204490808891696	0.32056108162197816	0.7517059284909298	0.9842862353649818	FALSE
Olmutinib	TANC1_2	1.32375	0.09292916734754628	0.3214199218409459	0.75171129517622	0.9842896538752479	FALSE
Darapladib	LETM1_3	1.0447058823529412	-0.13539976433428844	-0.32114585529124273	0.7517137691612424	0.9842896538752479	FALSE
NVP-LGK974	OSBPL1A_2	2.85	0.09091731911353537	0.321334874541126	0.7517143651380963	0.9842896538752479	FALSE
Mivebresib	CENPB_0	7.886666666666667	0.2777473443474176	0.32163311854401005	0.7517187621113649	0.9842896538752479	FALSE
LY-2874455	ELL3_0	0.8364705882352941	0.1751462056595173	0.32098411040746844	0.7517203034466304	0.9842896538752479	FALSE
Triciribine	FARP1_3	10.4525	0.3177384576392664	0.32139919391061667	0.7517227532429909	0.9842896538752479	FALSE
Varlitinib	APP_3	4.092222222222222	-0.1382531356037938	-0.32085884562673334	0.7517248126605008	0.9842896538752479	FALSE
PF-670462	STXBP1_2	3.3368421052631576	-0.12873349741614062	-0.32054778125817934	0.7517249611008476	0.9842896538752479	FALSE
AMG-232	HLA_G_0	8.92153846153846	0.194673440468779	0.3224818753464745	0.7517256705635007	0.9842896538752479	FALSE
EPZ-5687	MEAK7_2	1.2566666666666666	-0.17981346813862076	-0.3208940730396587	0.7517284871952623	0.9842896538752479	FALSE
Trifluridine	TNFRSF10B_0	10.433684210526316	0.25455926739823803	0.32054446346866833	0.7517291631108943	0.9842896538752479	FALSE
Serabelisib	MEAK7_2	1.4544444444444444	-0.17399935030618593	-0.32087854124087717	0.7517400777708847	0.9842896538752479	FALSE
Veliparib	PDP2_1	0.16999999999999998	0.14244583301699698	0.3207695131165503	0.7517429531871118	0.9842896538752479	FALSE
Glesatinib	NAXD_2	3.1576470588235295	-0.16469671429931132	-0.3209999102310201	0.7517441965778479	0.9842896538752479	FALSE
AZD-6482	NRIP1_3	5.513333333333334	-0.11977944059961292	-0.32154640986762445	0.7517445344379862	0.9842896538752479	FALSE
Dactinomycin	PRX_2	14.56	0.27067137587812573	0.32164028937054445	0.7517458978810201	0.9842896538752479	FALSE
Tivantinib	KIFC3_0	4.088333333333333	-0.08986232734554525	-0.3234627881161113	0.7517465577807841	0.9842896538752479	FALSE
GSK-1070916	NUP210_3	13.817142857142857	0.2110388946545582	0.32261401705799253	0.7517469180652038	0.9842896538752479	FALSE
Alisertib	ARSA_1	16.94842105263158	0.5382006951695444	0.32052363270044987	0.7517486813544833	0.9842896538752479	FALSE
Tivantinib	CALD1_2	4.022857142857143	-0.07793109086940993	-0.3221262196440423	0.7517491557253353	0.9842896538752479	FALSE
Clomifene	HECW1_1	2.5788235294117645	-0.09081402647468854	-0.32106230013535464	0.7517500159168546	0.9842896538752479	FALSE
CPI-0610	LIME1_0	3.48	0.20607945520415522	0.32171508654567066	0.751751439584369	0.9842896538752479	FALSE
Sotrastaurin	LY9_0	4.49375	-0.057383818488244115	-0.3212068606668701	0.751751925797238	0.9842896538752479	FALSE
Sotrastaurin	HLA_DQA1_1	4.152941176470589	-0.0922096140538048	-0.3209743206312232	0.7517579839079345	0.9842896538752479	FALSE
Tazemetostat	MRPS24_0	0.43176470588235294	-0.06144207006797544	-0.32133565588980156	0.7517607871071217	0.9842896538752479	FALSE
Decitabine	OAS3_1	3.2576470588235296	0.30395493637408216	0.32133347588453365	0.7517612810585581	0.9842896538752479	FALSE
Talazoparib	PDCD11_3	9.942499999999999	-0.18547430010081178	-0.3212579183892066	0.7517623411067237	0.9842896538752479	FALSE
Tubacin	PPP1R9A_0	10.303636363636363	0.41054984972656045	0.3236601027691752	0.751763571786039	0.9842896538752479	FALSE
TH588	KRT19_1	2.28	-0.08937219906088675	-0.3244594423701074	0.7517639063679681	0.9842896538752479	FALSE
Eribulin	BBC3_0	16.685714285714287	-0.17791208616334986	-0.3224248107333127	0.75176448435012	0.9842896538752479	FALSE
THZ2	HLA_DRB1_3	-0.9152941176470587	-0.17482664501365167	-0.32095340776555203	0.7517703293253871	0.9842896538752479	FALSE
Hydroxyurea	CYGB_1	3.121111111111111	0.16528381971333647	0.3207025644408065	0.7517722248581852	0.9842896538752479	FALSE
Masitinib	BBC3_0	-0.6085714285714285	-0.0561897626896543	-0.322413950534708	0.7517725416551462	0.9842896538752479	FALSE
Glasdegib	TBC1D16_2	1	-0.086182557239343	-0.3226575448177339	0.7517729454416341	0.9842896538752479	FALSE
Tamoxifen	PSMB6_2	2.2644444444444445	-0.08312378267326581	-0.3206839644695474	0.7517738876822977	0.9842896538752479	FALSE
A-1210477	MRPS5_1	5.86	0.1653721658597085	0.32131124865852945	0.7517773184537729	0.9842896538752479	FALSE
Molibresib	NUDT16_1	5.28421052631579	0.1547191305729031	0.3204879024186578	0.7517781545982296	0.9842896538752479	FALSE
UCN-01	CTC1_2	5.566666666666666	-0.1998104547956971	-0.32147589957965467	0.7517801267358009	0.9842896538752479	FALSE
Hydroxyurea	SSH3_1	4.0236363636363635	-0.1367967120317172	-0.32303450898341135	0.751783259022713	0.9842896538752479	FALSE
Vemurafenib	TANC1_2	2.3225	0.09849021738728092	0.3213219598280431	0.7517842635786913	0.9842896538752479	FALSE
JQ1	NHLRC3_2	5.3533333333333335	0.26009074094072904	0.3206546078587721	0.7517862046240436	0.9842896538752479	FALSE
Celecoxib	AKR1C3_2	1.24	-0.11829071765391055	-0.3211136015386689	0.7517884884504517	0.9842896538752479	FALSE
Tubastatin_A	MICALL1_2	5.486315789473684	0.14088787060370658	0.3204826029481294	0.7517886191102325	0.9842896538752479	FALSE
Celecoxib	SNRK_2	1.1505263157894736	0.16785106154014084	0.32046616342487866	0.7517899123825033	0.9842896538752479	FALSE
Decitabine	ROR1_2	3.558181818181818	-0.3525638132621038	-0.3233641862531984	0.7517935351819578	0.9842919757266334	FALSE
GSK269962	SRPRB_1	12.796363636363637	-0.22292456518501053	-0.324229617489116	0.7517984422354378	0.9842928015968478	FALSE
GSK-461364	BMERB1_0	17.22714285714286	0.4648349051604507	0.32179165001651855	0.7518003204352975	0.9842928015968478	FALSE
BX-912	SPIRE1_1	6.82	0.2975762401779643	0.3242101347097313	0.751800545291981	0.9842928015968478	FALSE
RO5126766	F5_1	1.0133333333333334	-0.10135206862173232	-0.32133362889235656	0.751802912907681	0.9842928015968478	FALSE
CCT196969	IL1B_0	1.5399999999999998	0.18819368774226944	0.3214737739974258	0.7518050489007145	0.9842928015968478	FALSE
Prexasertib	ANKS1B_2	16.42888888888889	-0.1434612459828705	-0.32604654421590445	0.7518086740312331	0.9842928015968478	FALSE
CEP-37440	CETN2_2	1.5247058823529411	0.11271045963496037	0.3209094015397558	0.7518091517801296	0.9842928015968478	FALSE
Epacadostat	TENM4_2	1.5344444444444445	-0.11584043041584091	-0.3206033302571151	0.7518118323183349	0.9842928015968478	FALSE
Aldoxorubicin	L1CAM_2	7.723333333333334	-0.3983255206986254	-0.320642973825636	0.7518120660741014	0.9842928015968478	FALSE
MST-312	RBM47_3	3.09	-0.07552989833639133	-0.3236972884166054	0.7518137362795929	0.9842928015968478	FALSE
LY3009120	SH3RF3_2	7.281428571428571	0.14380731507651512	0.3217478489580925	0.751816986604465	0.9842928015968478	FALSE
Luminespib	TRIO_2	0.14736842105263162	-0.2294704366483619	-0.32040295649902256	0.7518193309880041	0.9842928015968478	FALSE
Imatinib	LCMT2_1	1.7126315789473685	0.2633711846846819	0.3204299843495423	0.7518193599885474	0.9842928015968478	FALSE
AT-101	PARP9_2	4.435555555555555	0.27524302135830325	0.32067050535364416	0.7518207325991162	0.9842928015968478	FALSE
Axitinib	MOGS_2	7.9799999999999995	0.9196184623468426	0.32199168007418183	0.7518239416805624	0.9842928015968478	FALSE
CCT196969	RRP12_3	1.9366666666666665	-0.12145534976608467	-0.32059485642588464	0.7518254509997053	0.9842928015968478	FALSE
Erastin	DYNC2H1_1	11.553333333333333	0.41012803352335087	0.3213307792070467	0.7518256057020326	0.9842928015968478	FALSE
PF-4800567	ULK1_2	0.9877777777777778	-0.15374377495117772	-0.32061384905182194	0.7518312045919031	0.9842943244910046	FALSE
CEP-37440	SPNS1_0	2.5183333333333335	0.07848288253116625	0.3228196436308645	0.7518314558026479	0.9842943244910046	FALSE
PF-00562271	UBALD1_0	1.77625	-0.06535121427187818	-0.3210573856445389	0.7518338438448594	0.9842943244910046	FALSE
Amuvatinib	SLC5A3_0	4.76	0.07019896898717222	0.32057549621951836	0.7518346204933939	0.9842943244910046	FALSE
Carboplatin	NIPSNAP3A_2	8.205555555555556	-0.16192414809875075	-0.320602248055997	0.7518390403213189	0.9842943244910046	FALSE
OTS167	NUDT16_1	1.5642105263157895	-0.15102275549937924	-0.3204029586202848	0.751841625762779	0.9842943244910046	FALSE
Romidepsin	ANXA1_2	3.496363636363636	0.10400478427559932	0.3233344273721093	0.7518425709140769	0.9842943244910046	FALSE
Birinapant	ZFYVE16_3	0.11875000000000023	0.23473888004386786	0.32120094878992667	0.7518433649387521	0.9842943244910046	FALSE
Tozasertib	MELTF_1	14.989411764705883	-0.23698866906433336	-0.3208401462519197	0.7518447465356494	0.9842943244910046	FALSE
Sorafenib	TMCC1_1	1.738888888888889	-0.10240232386697058	-0.3205575887523867	0.7518459532872047	0.9842943244910046	FALSE
Entospletinib	ZC3H18_2	1.823157894736842	0.13741527011647206	0.32037364871421387	0.7518471123084924	0.9842943244910046	FALSE
Litronesib	KIAA0556_2	15.38	0.16917709155283644	0.3213577118505699	0.7518491722767244	0.984294600161381	FALSE
Uprosertib	TFB2M_2	3.9055555555555554	-0.32832859162270833	-0.32060058308246825	0.7518571641231168	0.9842996673165131	FALSE
Ganetespib	ZNF720_0	1.4926315789473685	0.15667799443985772	0.3203731366162355	0.7518572575943279	0.9842996673165131	FALSE
LY-2584702	KIAA1217_2	3.2314285714285713	0.15349287190376515	0.3222797899510123	0.7518638356317355	0.9842996673165131	FALSE
PFI-1	KAZN_2	3.963636363636364	-0.12447057637427254	-0.32391411256130925	0.7518683117343644	0.9842996673165131	FALSE
CUDC-305	UBLCP1_2	1.4778947368421052	0.255395591132339	0.3203438291278772	0.7518717760770497	0.9842996673165131	FALSE
Tazemetostat	WDR19_1	1.1726315789473685	-0.09835646023145271	-0.3203377004548668	0.7518739830496555	0.9842996673165131	FALSE
Mubritinib	LASP1_1	7.76	0.1872617455004186	0.3206800075449237	0.7518745999807079	0.9842996673165131	FALSE
Selumetinib	COL5A1_1	2.7470588235294118	0.21529213736657263	0.3208963584149184	0.7518804793304602	0.9842996673165131	FALSE
LY-2584702	SLMAP_3	2.3266666666666667	-0.22504653320627926	-0.32316233152186935	0.7518811937926735	0.9842996673165131	FALSE
PF-06463922	PLK4_0	0.9522222222222222	-0.09211490045184248	-0.32053449162316366	0.7518828551732148	0.9842996673165131	FALSE
AT-101	SNX27_1	4.450588235294117	-0.2203328786316845	-0.3211463991795303	0.751883508290587	0.9842996673165131	FALSE
NVP-BHG712	OSBPL1A_2	3.9425	0.11114300101424081	0.3211066402274752	0.7518844236387505	0.9842996673165131	FALSE
Sapanisertib	DENND5A_1	6.632631578947368	-0.30457272716525513	-0.32033258259722436	0.7518850645343527	0.9842996673165131	FALSE
Filanesib	AKTIP_0	12.452631578947368	-0.19270784489950027	-0.32032488120234004	0.7518859306252381	0.9842996673165131	FALSE
Sonidegib	ASPH_1	1.2447058823529413	-0.15247552971173922	-0.3207269542671554	0.7518897176061848	0.9842996673165131	FALSE
ZSTK474	CELSR2_1	8.74	-0.20960414140578817	-0.32133880432153816	0.7518929107981419	0.9842996673165131	FALSE
Doxorubicin	CHN1_1	6.96235294117647	0.14344009409102154	0.3207325562543367	0.7518955741489768	0.9842996673165131	FALSE
Mocetinostat	NEK2_0	5.494545454545454	-0.21759315954272535	-0.323632836822209	0.7518956556704601	0.9842996673165131	FALSE
Amsacrine	RASGRP1_2	14.889411764705882	0.2202187520479037	0.3208786892395621	0.751896234548891	0.9842996673165131	FALSE
Cerdulatinib	DENND5B_2	-3.665263157894737	0.14868025173153987	0.3203392364081437	0.751898592997944	0.9842996673165131	FALSE
AZD1152-HQPA	TENM3_2	12.37125	0.20687888826305836	0.321444071361679	0.7518993509703042	0.9842996673165131	FALSE
Bafetinib	ZNF772_0	0.35555555555555557	-0.10383788394563044	-0.32540772537184753	0.751900304764821	0.9842996673165131	FALSE
Canertinib	TNFRSF10B_0	3.0757894736842104	0.12853250485273368	0.3203122536360521	0.7519026797254386	0.9842996673165131	FALSE
CC-223	THBS1_2	3.9325	0.11757597339672661	0.32118404746938695	0.7519036564299529	0.9842996673165131	FALSE
Uprosertib	IRF9_0	3.626315789473684	-0.1362192161382225	-0.3202663548118213	0.7519041974631748	0.9842996673165131	FALSE
Cladribine	ANKRD34A_0	4.171111111111111	0.3626287019288542	0.3243813884869662	0.7519053216845086	0.9842996673165131	FALSE
Disulfiram(+CuCl2)	NIPSNAP3B_1	4.48625	0.24564300640902825	0.32102764397458616	0.7519079192234371	0.9842996673165131	FALSE
Bexarotene	KIAA0556_2	-0.9733333333333333	0.12873224354490034	0.3212752576494144	0.7519105651972595	0.9842996673165131	FALSE
AVN944	ARHGEF11_2	9.503157894736843	-0.261380628973979	-0.32031159849837615	0.7519129291219314	0.9842996673165131	FALSE
Everolimus	CHSY1_0	6.055555555555556	-0.1343453017370974	-0.3246308646396139	0.7519131161242829	0.9842996673165131	FALSE
Alectinib	CRACD_2	1.4741176470588235	0.0836559706511619	0.3207050983635571	0.7519133435011789	0.9842996673165131	FALSE
Salinomycin	FTH1_1	-5.516666666666667	-0.2457305687743055	-0.32045186054692876	0.751916272695455	0.9842996673165131	FALSE
Tubacin	FRMD4B_2	8.934736842105263	-0.16116195219838203	-0.3202895287666853	0.7519176538546959	0.9842996673165131	FALSE
Sorafenib	GLDC_1	1.8411764705882352	-0.08650280968693036	-0.3207219498506298	0.7519183175845403	0.9842996673165131	FALSE
GSK2656157	RBKS_1	2.783157894736842	0.14791660560751826	0.32028523625657	0.7519186641790976	0.9842996673165131	FALSE
Icotinib	ISYNA1_1	2.53125	0.06295491278964997	0.32093674887855855	0.7519205957389401	0.9842996673165131	FALSE
Spebrutinib	HADHA_2	2.37125	-0.2542041836482327	-0.3213943149101697	0.751921470921161	0.9842996673165131	FALSE
Onalespib	NAV2_2	2.3892307692307693	0.14956787256327447	0.3221876214267346	0.7519258501514706	0.9843005780732498	FALSE
BCI	ADAT1_2	1.6536842105263159	0.0710759284281169	0.3202555582659172	0.7519294246554536	0.9843005780732498	FALSE
SB743921	MARCKS_1	3.869090909090909	-0.0654846977779991	-0.32339969892105674	0.751931583221312	0.9843005780732498	FALSE
Masitinib	PHACTR3_1	-1.0577777777777777	-0.13287108731744918	-0.3258670423677486	0.7519323336616424	0.9843005780732498	FALSE
PF-06463922	NIBAN1_2	0.9522222222222222	-0.10783098309820298	-0.3203845823933317	0.7519326757338363	0.9843005780732498	FALSE
Neflamapimod	RYR3_0	1.8214285714285714	0.054012844560315396	0.32162863952873194	0.7519332631242145	0.9843005780732498	FALSE
Daunorubicin	MOB3B_0	6.054117647058823	-0.15106516519685625	-0.32073592025351194	0.7519366203984538	0.9843025519021958	FALSE
A-1210477	MB_2	6.085	0.11521773387338768	0.3226438015693101	0.7519414401605955	0.9843048409667473	FALSE
Simvastatin	ZNF136_0	2.455	0.12317864148624079	0.32099579954974755	0.7519471733385014	0.9843048409667473	FALSE
E7820	TPRG1L_1	11.167058823529413	0.4863311313681871	0.320706068296956	0.7519489841575729	0.9843048409667473	FALSE
CC-223	ZFX_1	3.77	0.2049969059206868	0.3204490997573856	0.7519519964470617	0.9843048409667473	FALSE
Epirubicin	RGS3_2	5.92	0.1939156991490133	0.32100638439254336	0.7519524290451179	0.9843048409667473	FALSE
NVP-CGM097	SFMBT2_2	7.6129411764705885	0.2831470336609391	0.3207288042032996	0.7519526746745109	0.9843048409667473	FALSE
Dabrafenib	CREB1_0	2.715294117647059	0.09503970419349302	0.3206975114894538	0.7519549189511713	0.9843048409667473	FALSE
Niraparib	IFT81_1	5.791764705882353	-0.21186205923001958	-0.32070218450534016	0.7519576836573587	0.9843048409667473	FALSE
Darapladib	BASP1_2	0.7442857142857143	0.0763629127912051	0.32220415994128887	0.7519582915738322	0.9843048409667473	FALSE
Acalabrutinib	MRPS31_2	1.8705882352941177	-0.12352488716132466	-0.32104242452988896	0.7519597484800107	0.9843048409667473	FALSE
Ibrutinib	CREG1_0	2.25	0.14104168580865653	0.32090061394139224	0.7519616420180223	0.9843048409667473	FALSE
Ixazomib	TENM3_2	7.44125	-0.06856728041668901	-0.32135904999117865	0.7519626207667335	0.9843048409667473	FALSE
SCH772984	HNRNPLL_1	2.606666666666667	0.21157978981722944	0.3213319703406796	0.7519631769397468	0.9843048409667473	FALSE
Epirubicin	PACSIN3_2	6.2094736842105265	0.20487239439320323	0.32022779813742697	0.7519645312603748	0.9843048409667473	FALSE
PD0325901	CASP1_1	3.5873684210526315	0.370966426483385	0.32023373053099186	0.7519682907876567	0.9843048409667473	FALSE
Marimastat	ZNF114_1	1.531764705882353	-0.1709860050511884	-0.32063445849771766	0.7519684324032083	0.9843048409667473	FALSE
Nilutamide	MRPL1_2	0.22588235294117648	-0.0752383937739756	-0.32104660452628825	0.7519701874464193	0.9843048409667473	FALSE
VER-155008	THBS1_2	1.9449999999999998	0.09625401271687191	0.32108618028988617	0.751976554509805	0.9843048409667473	FALSE
AZD-5438	ACSM3_1	-0.48666666666666675	0.2149560390283283	0.32123372030720354	0.751976809735554	0.9843048409667473	FALSE
Lapatinib	SCML2_1	0.7789473684210526	-0.11550456136360315	-0.3202250042363342	0.7519802738153787	0.9843048409667473	FALSE
AT-406	FANCF_0	1.3399999999999999	-0.13738584647750615	-0.32019545834082586	0.7519817945192793	0.9843048409667473	FALSE
Ibrutinib	NEIL1_1	0.8200000000000001	0.05776028455771479	0.32435610239376866	0.751987193168709	0.9843048409667473	FALSE
Lovastatin	MRPL20_0	1.5823529411764705	0.15411558495358824	0.3210244128081235	0.7519904581072774	0.9843048409667473	FALSE
AMG-925	MID1_1	6.26	0.26376345805624074	0.3213868668795744	0.7519935587376528	0.9843048409667473	FALSE
Resminostat	NEDD4L_3	6.616470588235294	0.20242247077513503	0.3206292087437337	0.7519942734066561	0.9843048409667473	FALSE
GSK-2334470	IFT81_1	4.801176470588235	-0.14596574145015023	-0.3206404244046196	0.7520037574344512	0.9843048409667473	FALSE
Neratinib	KLF3_0	2.5014285714285713	-0.06680903923851282	-0.32149017940721314	0.7520043007992621	0.9843048409667473	FALSE
Marimastat	MIPEP_3	0.7141176470588235	-0.11276890557592743	-0.3209990363604529	0.7520043466239679	0.9843048409667473	FALSE
BI-2536	CEP112_1	13.198823529411765	0.4631627283497052	0.3207660547207926	0.7520066700955729	0.9843048409667473	FALSE
Nilotinib	PHLDB1_1	7.18125	-0.20000781717162974	-0.3209417833533011	0.7520078601266449	0.9843048409667473	FALSE
Vemurafenib	TNFRSF8_0	1.7	-0.06302530504427863	-0.3239278060739186	0.7520113115360851	0.9843048409667473	FALSE
Omipalisib	NET1_0	12.286666666666667	-1.0081168095320465	-0.32128249962645883	0.752011571222488	0.9843048409667473	FALSE
AT9283	MACF1_2	8.598947368421053	0.34872304080010064	0.320154834389357	0.7520130676273866	0.9843048409667473	FALSE
Galunisertib	CECR2_2	0.16	-0.10222069954885356	-0.3236961208781681	0.7520143283877836	0.9843048409667473	FALSE
Cerdulatinib	KIAA0556_2	-3.8133333333333335	0.19462243847546448	0.32113353742437206	0.7520160898168983	0.9843048409667473	FALSE
Flutamide	SNRK_2	1.9873684210526315	0.2202380381559914	0.32016108470246135	0.7520178860185827	0.9843048409667473	FALSE
Ibrutinib	ZNF277_2	2.7583333333333333	-0.1898013173790414	-0.3229884028373241	0.7520191247406172	0.9843048409667473	FALSE
BAY_87-2243	RAB11FIP5_3	7.745882352941177	0.3546543641371689	0.32062947691240573	0.752019308739027	0.9843048409667473	FALSE
Etoposide	IMP4_2	15.356666666666667	0.23051125773501963	0.32053760474243226	0.7520211129159727	0.9843048409667473	FALSE
OTS167	CHID1_2	2.021176470588235	0.14007479348560425	0.32054960368458457	0.7520230871507848	0.9843048409667473	FALSE
RO5126766	PLCB2_1	0.9042105263157895	-0.11978493142858879	-0.3201226768952838	0.7520262867449214	0.9843048409667473	FALSE
Atorvastatin	NAPRT_2	0.08333333333333333	-0.12825746397342552	-0.3204230295684736	0.7520265030136067	0.9843048409667473	FALSE
CC-115	METTL4_0	4.508421052631578	0.20980492878989324	0.320159984675963	0.7520330012691063	0.9843048409667473	FALSE
Amcasertib	MTCH2_1	2.4	-0.11845370601257947	-0.3237460742639759	0.752034744500558	0.9843048409667473	FALSE
Dactinomycin	LY9_0	12.4275	0.11059181630899499	0.3208202182574288	0.7520401103309754	0.9843048409667473	FALSE
APR-246	KIRREL1_0	0.24000000000000002	-0.04816019563134743	-0.3215732485386195	0.752043715289431	0.9843048409667473	FALSE
Lenalidomide	TGFBI_0	0.7033333333333334	0.06463178449372207	0.32267801275749347	0.7520486951590639	0.9843048409667473	FALSE
Aldoxorubicin	NEK6_1	7.208421052631579	-0.18238470067322599	-0.32010614402782356	0.7520489365987351	0.9843048409667473	FALSE
Clomifene	PTBP3_1	2.52	-0.08544542744328244	-0.3201517758774235	0.7520491008218749	0.9843048409667473	FALSE
KD025	PALM_2	-0.11789473684210523	-0.12114717549129334	-0.32012073477618286	0.7520496236825243	0.9843048409667473	FALSE
Daunorubicin	LCMT2_1	6.4126315789473685	-0.2950156816840042	-0.320119564085233	0.7520513256353638	0.9843048409667473	FALSE
Miltefosine	SNX4_1	2.1389473684210527	0.30119457432351626	0.32009772648049367	0.7520515677408166	0.9843048409667473	FALSE
AZD-8186	LZTS1_3	4.349090909090909	0.16858099589065015	0.3229775907651646	0.7520526623934611	0.9843048409667473	FALSE
Oprozomib	C4BPA_0	3.011111111111111	0.11992360778669885	0.32483733607393833	0.7520534077771086	0.9843048409667473	FALSE
Bosutinib	CRACD_3	3.395714285714286	-0.1322718625157795	-0.32144972136963	0.7520548284996904	0.9843048409667473	FALSE
Galunisertib	PPP1R9A_0	0.9181818181818182	0.24758980059966793	0.32326278484674686	0.7520570260710122	0.9843048409667473	FALSE
Molibresib	ZFX_1	4.65	-0.21684511522529226	-0.3203073983160447	0.7520578108136656	0.9843048409667473	FALSE
CEP-37440	HNRNPLL_2	1.4907692307692308	-0.15472278682743765	-0.3220675355602895	0.7520620494216516	0.9843048409667473	FALSE
Buparlisib	MOSPD2_2	4.426666666666667	0.10355167605563172	0.3211634588440052	0.7520629854535172	0.9843048409667473	FALSE
Mubritinib	EPHA3_2	5.914545454545455	-0.24359321358324773	-0.32324287850272887	0.75206658719968	0.9843048409667473	FALSE
Omipalisib	MELTF_1	12.276470588235295	0.29958997512482705	0.3205422858176553	0.7520669625688783	0.9843048409667473	FALSE
Oprozomib	CWC15_2	2.763157894736842	-0.11008611794397077	-0.3200794052959726	0.7520698594498121	0.9843048409667473	FALSE
Binimetinib	CFAP74_0	3.87	-0.15147220463506578	-0.32436801995741515	0.7520707469493826	0.9843048409667473	FALSE
AZD-6482	SNX27_2	5.086666666666667	-1.1763492280316363	-0.320341608344304	0.7520757948624259	0.9843048409667473	FALSE
TGX-221	CENPJ_3	1.7776470588235296	-0.3157796161519164	-0.3204636540419254	0.7520768075675783	0.9843048409667473	FALSE
AZD6738	CENPB_0	8.34	0.16431284950072858	0.321151062813398	0.7520775561928503	0.9843048409667473	FALSE
Cediranib	PTPN6_2	1.2578947368421054	0.25069739992237106	0.3200596534439264	0.752080460526087	0.9843048409667473	FALSE
SB743921	ARHGAP23_1	3.4757894736842103	0.17858188975483696	0.3200753905811943	0.7520812310487737	0.9843048409667473	FALSE
A-419259	PDE3B_1	6.331111111111111	-0.2693432025153597	-0.3203001396413013	0.7520855110012075	0.9843048409667473	FALSE
Altiratinib	DNAJA2_2	3.1978947368421053	-0.18204541441237726	-0.32001788159811684	0.7520876775338097	0.9843048409667473	FALSE
Etoposide	ANKS1B_1	15.245263157894737	-0.3169917072564842	-0.3200642763619627	0.7520900706744376	0.9843048409667473	FALSE
Silmitasertib	CKM_1	2.376923076923077	0.0753329268623762	0.32243561530060033	0.7520933301995376	0.9843048409667473	FALSE
Vinorelbine	TTC28_3	18.085263157894737	-0.140984481678479	-0.3200598127667385	0.7520972073253003	0.9843048409667473	FALSE
Cilengitide	MRPL38_1	2.477777777777778	0.2958862760262091	0.3202940625561228	0.7520973096204573	0.9843048409667473	FALSE
Mubritinib	UFSP2_2	7.76	0.18065130353366993	0.32029489285480056	0.752098115805532	0.9843048409667473	FALSE
AR-42	MSANTD4_0	8.38	-0.08684693213739085	-0.3200426092589181	0.7520993830523097	0.9843048409667473	FALSE
Asciminib	CELSR1_0	2.25	0.12911722731764316	0.3242669925478409	0.7521018442858786	0.9843048409667473	FALSE
Amsacrine	SH3RF3_2	15.474285714285715	-0.19465445243180998	-0.3213641422141206	0.7521023269327212	0.9843048409667473	FALSE
AZD-5363	MYO6_2	5.36375	0.30286678653778104	0.3207819749864639	0.7521034330354843	0.9843048409667473	FALSE
Omacetaxine	ENPP4_1	3.9123076923076923	-0.17869811154939078	-0.32209247894734383	0.7521042807021208	0.9843048409667473	FALSE
Finasteride	MRPL24_1	0.99875	0.1476385718231311	0.32118451698065414	0.7521042883547014	0.9843048409667473	FALSE
GSK-1070916	LDHA_3	13.343333333333334	0.26407885116613256	0.3202680391248693	0.7521063437045289	0.9843048409667473	FALSE
Danusertib	MOCS2_1	13.392631578947368	0.17452510759728834	0.32002505633510053	0.7521064893727079	0.9843048409667473	FALSE
Ravoxertinib	DNTT_1	5.757894736842105	-0.09883512691313816	-0.32004004413457177	0.7521085572551922	0.9843048409667473	FALSE
Tozasertib	ATRN_1	15.138947368421052	0.298907602511244	0.3200221202289075	0.7521112303207348	0.9843048409667473	FALSE
E7820	BCAM_1	12.653333333333332	-0.2101611926399799	-0.3228755443117312	0.7521112305765798	0.9843048409667473	FALSE
AZD3965	IGF2BP3_3	1.961111111111111	-0.09253008256728236	-0.3204022470480187	0.7521148680217234	0.9843048409667473	FALSE
ZSTK474	CD9_0	9.971111111111112	0.15381914687344056	0.32506415580717835	0.7521166907945834	0.9843048409667473	FALSE
BCI	JPT1_2	1.2152941176470589	0.07801265021640079	0.32037112411938723	0.7521181869546545	0.9843048409667473	FALSE
Galiellalactone	REEP4_0	3.254736842105263	0.15164285028392943	0.3199936095295255	0.7521201939810677	0.9843048409667473	FALSE
Lucitanib	KIAA1671_1	2.39	-0.11553822673803274	-0.32425878137899977	0.7521239332880614	0.9843048409667473	FALSE
RO5126766	PFAS_1	0.9042105263157895	0.23977395281846955	0.32001252279191145	0.7521239857418359	0.9843048409667473	FALSE
Milciclib	CYGB_1	4.94	-0.15487945601063352	-0.3202309874614538	0.7521243455013529	0.9843048409667473	FALSE
RO5126766	DENND5B_2	0.9042105263157895	-0.06424368981413828	-0.32002887248792894	0.752130511599698	0.9843048409667473	FALSE
Birabresib	SEC24A_2	4.356842105263158	-0.5288584396813981	-0.3200297210272146	0.7521307427562118	0.9843048409667473	FALSE
Carboplatin	STK33_0	8.008333333333333	0.15700660380039919	0.32222785262604936	0.7521341370132586	0.9843048409667473	FALSE
AZD0156	ARHGEF17_3	1.78	0.1449425215816873	0.3211000470661805	0.7521383244777556	0.9843048409667473	FALSE
Lovastatin	WDR35_0	2.1	0.13685603835964857	0.32445348365414145	0.7521480595151682	0.9843048409667473	FALSE
BMS-754807	KIAA0556_2	7.153333333333333	-0.13190100033809182	-0.3209552403379151	0.7521488566791784	0.9843048409667473	FALSE
8-chloro-adenosine	RAB11FIP1_2	1.8555555555555554	0.22848424742765894	0.3202041429295505	0.7521488675640534	0.9843048409667473	FALSE
AZD1208	KIAA1217_1	1.323076923076923	0.15376471151506924	0.3224339104433072	0.7521489127593659	0.9843048409667473	FALSE
Bosutinib	WDFY3_3	4.323636363636364	0.19290182895427735	0.3230588499092623	0.7521513312130099	0.9843048409667473	FALSE
AVN944	TPM2_1	9.884444444444444	-0.12885696518153536	-0.3202547570447441	0.7521531194075011	0.9843048409667473	FALSE
Pracinostat	RGMA_0	6.53625	-0.12761031163156397	-0.32083606989719016	0.7521573790912925	0.9843048409667473	FALSE
UCN-01	NAPEPLD_0	5.806666666666667	-0.17260219578478958	-0.32212902052272535	0.7521575134329421	0.9843048409667473	FALSE
AZD8055	SIL1_2	9.927058823529412	-0.4171071375058263	-0.3208171307982449	0.7521579254433659	0.9843048409667473	FALSE
VS-4718	CHD2_3	2.42	-0.2696005715507854	-0.32340014002959344	0.7521592909077646	0.9843048409667473	FALSE
AZD-1080	FAM13A_0	3.2133333333333334	-0.09492705523089714	-0.3223103958945753	0.7521596343432129	0.9843048409667473	FALSE
Tucidinostat	MBLAC1_0	5.3978947368421055	-0.15808723316559686	-0.31995603321434235	0.7521597975022172	0.9843048409667473	FALSE
Luminespib	ANKS3_0	0.035294117647058865	-0.16771000946572232	-0.3204087952224247	0.7521611038556599	0.9843048409667473	FALSE
TH588	RCAN3_0	4.249411764705882	-0.1700724703711283	-0.32041649707606273	0.7521612734259823	0.9843048409667473	FALSE
Amcasertib	CLSTN3_0	2.9058823529411764	0.12382573844168028	0.3204349049102081	0.7521644050687339	0.9843048409667473	FALSE
Serabelisib	APLP2_3	1.5671428571428572	-0.08087286127992896	-0.32165118382467955	0.7521667249829425	0.9843048409667473	FALSE
Olaparib	YBEY_0	6.096666666666667	-0.6192183440980797	-0.32018664581461753	0.7521672576922593	0.9843048409667473	FALSE
Vistusertib	DDX60_4	8.153333333333332	-0.4243010298674208	-0.3210558718108798	0.7521692358327129	0.9843048409667473	FALSE
E7820	CARD9_2	11.83578947368421	-0.2739126340115908	-0.3199455026068529	0.7521703699205855	0.9843048409667473	FALSE
dBET1	CRYBG3_2	-0.7883333333333333	0.2108258566611583	0.32303009165731844	0.7521715302861678	0.9843048409667473	FALSE
Dactolisib	GLRX_0	8.493333333333334	0.18728957241417724	0.3201218911672491	0.752180716650708	0.9843048409667473	FALSE
AVN944	TRAF3IP3_2	9.503157894736843	0.2220508906368735	0.3199320171692455	0.7521818141842792	0.9843048409667473	FALSE
Tamoxifen	NKAP_1	2.1644444444444444	-0.11260768208997605	-0.32012263433356886	0.7521828899233866	0.9843048409667473	FALSE
Birabresib	ARHGAP23_1	4.356842105263158	0.3166965206347433	0.3199380087679659	0.7521839020535879	0.9843048409667473	FALSE
LY-2874455	TFB2M_2	1.0155555555555555	-0.36487692044191655	-0.32015829034584287	0.7521874151245092	0.9843048409667473	FALSE
BMS-754807	WDR87_0	6.98	-0.19698299252552517	-0.3204031319379239	0.7521912969076231	0.9843048409667473	FALSE
Triapine	FLNC_1	2.88	0.19485938244712422	0.3209373852850997	0.7521927996262712	0.9843048409667473	FALSE
Abexinostat	TDRKH_2	6.515555555555555	-0.16641028675132896	-0.3201766826132347	0.7521936155404524	0.9843048409667473	FALSE
VER-155008	PLCD1_2	2.2305263157894735	-0.11094440442166462	-0.3199204901491561	0.7521958039920555	0.9843048409667473	FALSE
GSK269962	DDHD1_1	9.033684210526316	0.2517433855781317	0.319905042489173	0.7521975318324664	0.9843048409667473	FALSE
Topotecan	RAB11FIP5_3	18.374117647058824	0.1839177657354102	0.32038663725150507	0.7522004739257684	0.9843048409667473	FALSE
PF-03758309	ARL6_1	2.9447058823529413	-0.497774268541091	-0.32039275439707865	0.7522035575122012	0.9843048409667473	FALSE
Givinostat	OSBPL1A_3	5.483333333333333	-0.24501181097031155	-0.3201318728358489	0.7522056241264417	0.9843048409667473	FALSE
Palomid-529	SETD6_2	1.7516666666666667	0.09149459369653193	0.32255977227513083	0.7522057822748699	0.9843048409667473	FALSE
Palomid-529	CHMP7_2	2.054736842105263	-0.20043162814297935	-0.31990290915140324	0.7522058928087831	0.9843048409667473	FALSE
S-63845	C1orf21_0	-3.631666666666667	0.13337469581429612	0.32282764428923383	0.7522086118977618	0.9843048409667473	FALSE
Belinostat	PLBD2_1	9.105555555555556	0.19118895206735523	0.3200957986280314	0.7522104346476238	0.9843048409667473	FALSE
Copanlisib	AS3MT_1	5.137894736842105	-0.16132496172046218	-0.3199096085635982	0.7522112865210531	0.9843048409667473	FALSE
Amcasertib	PREB_1	2.49	-0.09327992036096999	-0.32435563646379056	0.7522127157987863	0.9843048409667473	FALSE
Duvelisib	CTSC_2	2.4690909090909092	-0.09465911787438097	-0.3232478932537189	0.752213446997763	0.9843048409667473	FALSE
Trifluridine	E2F6_0	10.78	0.23263473672949272	0.32092529805448455	0.7522218546004245	0.9843048409667473	FALSE
Oxaliplatin	TTC28_2	10.20888888888889	0.11727974303262408	0.3200780899001708	0.7522234414303829	0.9843048409667473	FALSE
PCI-34051	NOS1_2	2.0100000000000002	-0.09932157273966956	-0.3238815814312632	0.7522254148461175	0.9843048409667473	FALSE
NVP-RAF265	PDCD11_3	5.9925	0.0812426272742005	0.3206354931807288	0.7522261756366753	0.9843048409667473	FALSE
Radotinib	CALD1_2	7.321428571428572	-0.2867441153963208	-0.32148332067739877	0.7522267410999024	0.9843048409667473	FALSE
Cytarabine	ANXA1_2	16.172727272727272	-0.33242356993138683	-0.32281400085046896	0.7522272844741267	0.9843048409667473	FALSE
Glesatinib	FTH1_1	3.3177777777777777	-0.11709527596087496	-0.3200315902729097	0.7522301680755004	0.9843048409667473	FALSE
GSK923295	FAIM_2	7.690526315789474	-0.2030388535846894	-0.3198255244583621	0.7522305858133437	0.9843048409667473	FALSE
Clofarabine	KCTD12_1	3.2	-0.4115845992509533	-0.3201044659503734	0.7522312818147054	0.9843048409667473	FALSE
Hydroxyurea	APLP2_1	3.6957142857142857	-0.21437089001341736	-0.32175112134946837	0.7522369937106301	0.9843048409667473	FALSE
AZD0156	AKTIP_0	1.5663157894736843	-0.07845223594639586	-0.3198532230459564	0.7522384243210296	0.9843048409667473	FALSE
AZD1208	PRRT3_0	2.66	0.12122863909097807	0.3208851362803569	0.7522389469921471	0.9843048409667473	FALSE
Finasteride	SNX9_2	1.205	0.11057687412783947	0.32289799040571937	0.7522401604358486	0.9843048409667473	FALSE
Volasertib	HACE1_2	11.33157894736842	-0.2910946788750126	-0.319821096217528	0.752241912046917	0.9843048409667473	FALSE
Tivantinib	PCBD1_0	4.158947368421052	0.07747297924649182	0.31977297188040565	0.7522428750471386	0.9843048409667473	FALSE
Deferoxamine	CDYL2_0	2.91	0.11801267466002113	0.3212920621149892	0.7522435075048952	0.9843048409667473	FALSE
Tivozanib	COL5A1_1	3.6188235294117646	-0.22522500526494055	-0.3204019313114374	0.7522492179441502	0.9843048409667473	FALSE
NVP-BHG712	PTOV1_2	4.143157894736842	-0.09947525180213855	-0.3198492002299692	0.7522495794832549	0.9843048409667473	FALSE
Enzastaurin	SPTLC2_2	3.46	-0.08726161992252943	-0.3212346701123277	0.752250883084992	0.9843048409667473	FALSE
Lovastatin	GBP5_1	2.076923076923077	0.08188742444882206	0.3219096259921942	0.7522512145882274	0.9843048409667473	FALSE
Lenalidomide	TRIM47_1	0.15636363636363643	-0.15264184238809678	-0.32292448952023206	0.7522538667711933	0.9843048409667473	FALSE
Clomifene	F5_2	2.505714285714286	-0.07242758228511953	-0.3210063583778567	0.7522555214984266	0.9843048409667473	FALSE
Ixabepilone	RILPL1_2	3.27	0.0876699756639578	0.3241297642384514	0.7522566619399562	0.9843048409667473	FALSE
AVN944	ESPL1_2	10.181176470588236	-0.4580664315090294	-0.3203994349584813	0.7522583554057887	0.9843048409667473	FALSE
Imatinib	S100A11_1	1.8305882352941176	0.12966042267524913	0.3202218727301501	0.7522600433339323	0.9843048409667473	FALSE
UCN-01	SH3BP5_2	5.470000000000001	-0.12981705576470245	-0.3240681930597454	0.7522621870865124	0.9843048409667473	FALSE
PTC-209	MAP7_1	0.9381818181818181	-0.14530170571766599	-0.32251702620898676	0.7522624158593009	0.9843048409667473	FALSE
APR-246	EIF3F_2	-0.32666666666666666	-0.08454926666367171	-0.3201372367241132	0.752263929254047	0.9843048409667473	FALSE
Cerdulatinib	PEX11B_0	-4.336923076923076	0.26707328398059116	0.32158199732043063	0.7522641753653152	0.9843048409667473	FALSE
Alectinib	USP8_3	1.3800000000000001	-0.33543106247580884	-0.3198198959460077	0.7522649612370406	0.9843048409667473	FALSE
PF-670462	IFT172_2	3.5666666666666664	-0.18932952536176453	-0.3208133175830275	0.7522677819908852	0.9843048409667473	FALSE
Sonidegib	SPINT1_2	0.5085714285714286	-0.08868218897783534	-0.3217003021439685	0.7522697396470545	0.9843048409667473	FALSE
PF-04708671	ADAL_1	4.67578947368421	-0.13709669544932818	-0.31981773663207114	0.7522727119855512	0.9843048409667473	FALSE
UNC2881	CCDC154_0	1.2777777777777777	-0.11814762701793749	-0.3242934264102182	0.7522727520908361	0.9843048409667473	FALSE
Olaparib	TSR1_1	5.8431578947368426	0.6322524270511752	0.3198137474027239	0.7522732024553722	0.9843048409667473	FALSE
Ipatasertib	SFI1_0	2.93	-0.10055805162521252	-0.3230691348930406	0.7522735349233645	0.9843048409667473	FALSE
C646	TRIO_2	2.3557894736842107	-0.20656387509155735	-0.3197951788713875	0.7522735689733581	0.9843048409667473	FALSE
UNC2881	HTATIP2_1	1.5769230769230769	0.15149529699737008	0.3217129490240236	0.7522744064344078	0.9843048409667473	FALSE
Tarenflurbil	P4HA2_1	0.7047058823529412	0.09781555406257329	0.3202982441085195	0.7522749713451513	0.9843048409667473	FALSE
Ixazomib	ADGB_0	6.582222222222222	-0.05299733854333522	-0.32493974821640553	0.7522778763545748	0.9843048409667473	FALSE
A-1210477	FRMPD1_1	6.15	-0.10654710848472092	-0.32339223918561955	0.7522823706561306	0.9843048409667473	FALSE
Neratinib	UQCRC1_2	2.715294117647059	0.0752259670938831	0.3205915312679098	0.7522825078611294	0.9843048409667473	FALSE
Tivozanib	ERP44_2	4.165882352941177	-0.3583925827687397	-0.3206282990797897	0.7522833230793149	0.9843048409667473	FALSE
Ribociclib	SLC39A14_0	2.3623529411764705	-0.06308541606066484	-0.3202884233210976	0.7522850898183416	0.9843048409667473	FALSE
Dexamethasone	SNX9_2	19.913333333333334	0.6479567296122477	0.3228299368431275	0.7522904540786315	0.9843048409667473	FALSE
NVP-CGM097	SCMH1_0	7.013846153846154	-0.12903688802432414	-0.3216161889350888	0.7522910330401846	0.9843048409667473	FALSE
ONX-0914	PLCD1_2	1.305263157894737	0.18160936467503627	0.3197924540118503	0.7522914959043332	0.9843048409667473	FALSE
UNC2881	IL4R_0	0.97	0.057325630897193745	0.3231239108526794	0.7522980477046952	0.9843048409667473	FALSE
OSU-03012	TCHH_0	6.554545454545455	-0.12242934026030064	-0.3226486453542963	0.7522995739132257	0.9843048409667473	FALSE
BMS-754807	CRKL_1	7.143157894736842	-0.21396693421440174	-0.3197773980051817	0.7523004084617533	0.9843048409667473	FALSE
Tipifarnib	SERPINC1_1	6.6647058823529415	-0.15079356581926814	-0.3202760213177905	0.7523029379683697	0.9843048409667473	FALSE
TGX-221	P2RX4_1	2.1292307692307695	-0.22957910634669224	-0.3217855311461278	0.7523035738562035	0.9843048409667473	FALSE
Prexasertib	NCKAP5_3	17.616923076923076	0.10505103828460931	0.3217570661575263	0.7523051680820799	0.9843048409667473	FALSE
CPI-0610	PTPN22_2	2.772727272727273	0.19591985002997922	0.3223894825748791	0.7523069529309375	0.9843048409667473	FALSE
Triapine	EPS8_2	2.38	0.10625287183873307	0.3239409864159408	0.7523090785877949	0.9843048409667473	FALSE
Litronesib	PTTG1IP_0	15.301111111111112	-0.39438319738497385	-0.32001342459421056	0.7523094543786384	0.9843048409667473	FALSE
Vorinostat	HLA_DQA1_1	8.894117647058824	-0.1604135467716322	-0.3202315071661205	0.7523121361200538	0.9843048409667473	FALSE
Milciclib	ESAM_0	5.203157894736842	-0.12247161901332362	-0.31975443808153475	0.7523140696631005	0.9843048409667473	FALSE
TGX-221	ZBTB41_0	1.8215384615384616	-0.09489497807255073	-0.32175415572798227	0.7523162618308541	0.9843048409667473	FALSE
Dactolisib	FRMD4B_2	8.586315789473684	0.21133052068593358	0.3197561228324435	0.752316294005587	0.9843048409667473	FALSE
Amcasertib	MRPS12_0	2.305555555555556	-0.1600177058261206	-0.3199708394005895	0.7523166808574971	0.9843048409667473	FALSE
Erdafitinib	AGPAT5_1	0.9400000000000001	-0.07534906351624451	-0.32329035803796985	0.7523171123013538	0.9843048409667473	FALSE
PTC-209	HNRNPD_2	0.93875	-0.12690409001140174	-0.3206060633478981	0.7523203198109871	0.9843048409667473	FALSE
Lovastatin	DCBLD2_1	2.0583333333333336	-0.08207755334417383	-0.3227555796712056	0.7523236989325219	0.9843048409667473	FALSE
Sirolimus	CUL7_2	2.513684210526316	-0.10648000898984002	-0.3197407339610318	0.7523237189358107	0.9843048409667473	FALSE
Miltefosine	GCHFR_1	2.1822222222222223	0.1353332947283906	0.3199898573220519	0.7523243977561858	0.9843048409667473	FALSE
ZSTK474	ELL3_0	8.648235294117647	0.2576349256215508	0.32017395507947266	0.7523247816381051	0.9843048409667473	FALSE
A-1331852	ARL4C_0	2.649090909090909	0.2314963141687496	0.3233465049309897	0.7523268174819928	0.9843048409667473	FALSE
Eltanexor	PACSIN3_2	9.981052631578947	0.20415384069967799	0.31974069228661645	0.7523285725695018	0.9843048409667473	FALSE
EPZ-5687	MYO1F_2	1.4610526315789474	-0.1794234288774314	-0.3197159931202782	0.752328577360348	0.9843048409667473	FALSE
AMG-337	TRIM25_2	0.9788888888888889	0.16844703919752585	0.32008741963937964	0.7523299637030815	0.9843048409667473	FALSE
A-1331852	CCDC69_0	2.42	0.15763678641590928	0.32075531524378936	0.7523323701554377	0.9843048409667473	FALSE
Mivebresib	SSH3_1	8.927272727272728	-0.2601354035209974	-0.32229239199810067	0.7523326280376148	0.9843048409667473	FALSE
THZ2	CPQ_1	-0.8329411764705882	0.21219722136069175	0.320182787829626	0.7523332694841163	0.9843048409667473	FALSE
Binimetinib	ABHD11_1	3.144705882352941	-0.3873135279713163	-0.3201573455704155	0.7523338897086236	0.9843048409667473	FALSE
Vemurafenib	COPRS_0	2.1822222222222223	-0.18313763424208784	-0.31995627451990394	0.752337241319295	0.9843048409667473	FALSE
Rociletinib	MFAP4_0	2.006666666666667	-0.23368500925804678	-0.3225753333941665	0.7523375848097621	0.9843048409667473	FALSE
Mubritinib	BANK1_2	6.098461538461539	0.13562476251040823	0.3215119598196671	0.7523378203562724	0.9843048409667473	FALSE
Ganetespib	WDFY4_1	1.4926315789473685	0.22857361602863727	0.31972774837879714	0.7523385365025167	0.9843048409667473	FALSE
Midostaurin	AKAP12_2	7.423157894736843	0.18303241812650659	0.3196770381013538	0.7523408126376819	0.9843048409667473	FALSE
Binimetinib	C4BPA_0	-0.39777777777777784	0.09014157779941566	0.32444228186170004	0.7523435464087573	0.9843048409667473	FALSE
GSK2830371	BAG3_1	0.8442105263157894	0.08208709365262529	0.31968708851586913	0.7523477877310636	0.9843048409667473	FALSE
Omacetaxine	SH3RF3_2	4.898571428571429	-0.185556874763874	-0.3210324379749314	0.7523490259718244	0.9843048409667473	FALSE
A-419259	MTCH1_0	6.67625	0.19794440027042146	0.32058969455835723	0.7523490789126023	0.9843048409667473	FALSE
Neflamapimod	ZBTB8A_0	2.2	0.06477814857501363	0.32126753827429716	0.7523499278036019	0.9843048409667473	FALSE
Neflamapimod	ADGRA3_0	2.353846153846154	0.06068641437429981	0.3220371519737595	0.7523525469917391	0.9843048409667473	FALSE
S-63845	RRP12_3	-2.3233333333333333	-0.1672355937486702	-0.31988896087359936	0.7523526387939621	0.9843048409667473	FALSE
Tosedostat	FAH_2	1.8418181818181818	-0.12649457980480636	-0.32248188514485304	0.7523563391958488	0.9843057490521455	FALSE
Aldoxorubicin	CFAP74_0	7.58	0.1702026321830668	0.3239754878319761	0.7523595091037526	0.9843057490521455	FALSE
Amsacrine	PLEC_1	14.76	-0.1976037882046431	-0.3197379652590531	0.7523605714524431	0.9843057490521455	FALSE
Sunitinib	PPP1R9A_0	1.2145454545454546	-0.2515889665215391	-0.32284905623607896	0.7523626441171349	0.9843057490521455	FALSE
Sapanisertib	EFCAB7_0	6.810769230769231	-0.17482613497890523	-0.3215398693698047	0.7523641855889059	0.9843057490521455	FALSE
Sonidegib	CRKL_2	1.5115789473684211	0.22374826395377231	0.3196724029974258	0.7523644294087684	0.9843057490521455	FALSE
Taselisib	NFATC4_3	5.4	-0.420182626612643	-0.31979296777991023	0.752368334089873	0.9843068146706945	FALSE
PF-670462	SKAP2_0	3.2076923076923074	0.10080014048240551	0.3218109817565072	0.7523689427696406	0.9843068146706945	FALSE
Glasdegib	MRPL40_2	0.8529411764705883	0.10077082056445268	0.32051484171474603	0.7523745754304922	0.9843111425591797	FALSE
SN-38	SPTLC2_2	21.63714285714286	-0.12503123395394997	-0.3210532381717943	0.7523857903899361	0.9843111425591797	FALSE
Bentamapimod	MOCS2_1	3.208421052631579	0.07579250014242614	0.31965002154685845	0.7523867995620975	0.9843111425591797	FALSE
Flutamide	PNPLA2_1	1.9873684210526315	-0.19998941988926364	-0.31966490989003427	0.7523877401438853	0.9843111425591797	FALSE
Salinomycin	TOMM70_2	-6.41764705882353	0.7191773732646006	0.32049748433622244	0.7523899870535437	0.9843111425591797	FALSE
Tarenflurbil	NR3C1_2	0.9821052631578947	-0.10293201560540292	-0.31962639648142804	0.7523906425736377	0.9843111425591797	FALSE
TGR-1202	EMILIN1_1	1.0505263157894738	-0.13324590818144297	-0.31966968632554876	0.7523929644407894	0.9843111425591797	FALSE
Amsacrine	SPINT1_2	15.31	0.1502200156581754	0.321529023241158	0.7523968669916089	0.9843111425591797	FALSE
LY3023414	FRMD4B_2	5.616842105263157	0.19426568739569938	0.3196476882475849	0.7523973411094408	0.9843111425591797	FALSE
Ivosidenib	MTUS2_1	1.3928571428571428	0.16210451386285765	0.32102954410979756	0.7523986929127784	0.9843111425591797	FALSE
Mivebresib	THBS1_3	5.47	0.2847131414842348	0.3229689816526019	0.752398965049201	0.9843111425591797	FALSE
SGI-1776	GPALPP1_2	0.33052631578947367	0.11142756974180823	0.31964870106121873	0.7524005740083728	0.9843111425591797	FALSE
GSK-461364	MICALL1_2	16.493684210526315	-0.26845757493226297	-0.3196541805473441	0.7524076873719039	0.9843111425591797	FALSE
PF-00562271	ABCA13_0	1.8466666666666667	-0.08041384479575965	-0.32067778118130563	0.7524095841526545	0.9843111425591797	FALSE
AZD1152-HQPA	ISOC2_2	9.876363636363637	0.29347295868934475	0.32284526826197923	0.7524101478231768	0.9843111425591797	FALSE
Erlotinib	GRPEL1_1	3.4133333333333336	-0.372309147942445	-0.32108695849205343	0.7524155595232841	0.9843111425591797	FALSE
Eltanexor	DPP7_2	9.981052631578947	0.2800223374189756	0.31961611987659727	0.7524185547214729	0.9843111425591797	FALSE
Nilutamide	ELOA_2	0.9884210526315789	-0.10362447004542032	-0.3196150914852092	0.752420300184096	0.9843111425591797	FALSE
Idarubicin	ADAL_1	6.929473684210526	-0.20312848557675373	-0.3196194795393879	0.7524208925160882	0.9843111425591797	FALSE
Amuvatinib	SPR_1	4.585	0.15041388314213003	0.32203194343579855	0.75242172785897	0.9843111425591797	FALSE
Atorvastatin	JUP_1	-0.18333333333333335	-0.114481207802126	-0.31983941280777267	0.7524218383763619	0.9843111425591797	FALSE
Bortezomib	LRP6_3	4.262105263157895	0.11236931683090365	0.31961485616992336	0.7524230816129371	0.9843111425591797	FALSE
A-1331852	MCTP2_0	1.4610526315789474	0.12883743583532795	0.31961944630200706	0.7524271988465678	0.9843111425591797	FALSE
Avadomide (CC122)	TTPA_0	3.253846153846154	0.18252671711567342	0.3218954677743259	0.752430418476468	0.9843111425591797	FALSE
Venetoclax	CNTLN_2	19.142857142857142	0.2604908268705135	0.3213240162637243	0.7524305871251724	0.9843111425591797	FALSE
Entinostat	TRAF5_1	6.174736842105263	-0.16825304101220645	-0.31960627508696265	0.7524313485126695	0.9843111425591797	FALSE
THZ2	MYO1B_2	-1.1852631578947368	-0.18780463765964106	-0.31960123300466325	0.7524408538231717	0.9843111425591797	FALSE
Megestrol_acetate	SPART_1	5.658461538461538	0.2890183530594731	0.321165238513893	0.7524449737373043	0.9843111425591797	FALSE
Olaparib	FCGR2A_0	5.1466666666666665	-0.12295597648594045	-0.32497470857761607	0.7524452245393523	0.9843111425591797	FALSE
Vincristine	DYNC2H1_2	9.02	0.35376251788990887	0.3195745731678248	0.7524505022708003	0.9843111425591797	FALSE
A-419259	TRIO_1	6.341052631578947	0.30974956673097015	0.31953307370175654	0.7524561368024285	0.9843111425591797	FALSE
GSK-J4	PAN3_1	-7.827368421052632	0.31047539952089026	0.31957641606757714	0.7524566946217095	0.9843111425591797	FALSE
Entospletinib	BZW1_1	1.96	0.26921615154273093	0.31985343166937336	0.7524570009859264	0.9843111425591797	FALSE
Aldoxorubicin	ANKRD34A_0	7.1177777777777775	-0.26053037393273104	-0.32363099870031464	0.75245775922199	0.9843111425591797	FALSE
AZD6738	MYH3_0	10.591111111111111	-0.143734258441315	-0.3245145568207818	0.7524582056638992	0.9843111425591797	FALSE
Acalabrutinib	TXNDC16_2	2.2357142857142858	-0.20214379149989825	-0.3209633645036118	0.7524684062856501	0.9843111425591797	FALSE
Azacitidine	ITPKA_1	5.1	0.30513891083720873	0.32055468300473827	0.752468930407672	0.9843111425591797	FALSE
Ixabepilone	RDH13_2	3.086666666666667	0.06825593158541553	0.3205461078647909	0.7524711177348204	0.9843111425591797	FALSE
Tamoxifen	TIMM44_2	2.2141176470588233	0.08507558513488486	0.32037105548202455	0.7524741668784996	0.9843111425591797	FALSE
Atorvastatin	CDCA3_1	-0.11578947368421054	0.11532564670460041	0.319502326644158	0.7524743236655731	0.9843111425591797	FALSE
TGX-221	APP_2	1.3211111111111111	-0.12680226434700678	-0.3198878333799563	0.7524750935810307	0.9843111425591797	FALSE
Bosutinib	VAV2_2	3.2757894736842106	-0.27451547034490714	-0.3195497124350393	0.7524755158565426	0.9843111425591797	FALSE
Mivebresib	ZBTB26_0	6.4750000000000005	0.26878735604401427	0.32028282191005863	0.752475772257121	0.9843111425591797	FALSE
Ravoxertinib	GRIA3_0	7.109090909090909	0.14791009152336157	0.3228172760610564	0.7524823737811399	0.9843111425591797	FALSE
Buparlisib	GGH_1	5.174444444444444	-0.08819164744240851	-0.31967271442259365	0.7524831033199226	0.9843111425591797	FALSE
Masitinib	ATP5F1C_1	-0.002222222222222223	-0.10397772117902455	-0.32457062274506704	0.7524846775928193	0.9843111425591797	FALSE
AT13148	MX1_2	4.008571428571429	0.20280063961938316	0.32102811490100297	0.7524855313773124	0.9843111425591797	FALSE
Lonafarnib	CDYL2_0	7.19	0.15141130900742703	0.32096501696713176	0.7524866508202408	0.9843111425591797	FALSE
Epirubicin	DPP7_2	6.2094736842105265	-0.2805014677108082	-0.31952358105000694	0.7524877246713498	0.9843111425591797	FALSE
Cisplatin	C5orf15_0	13.612727272727271	-0.17311818005479962	-0.32348305235464153	0.7524878152857241	0.9843111425591797	FALSE
Rucaparib	DAPP1_1	3.2673684210526317	0.1156815797741735	0.3194932399143089	0.7524905686113696	0.9843111425591797	FALSE
SB743921	APOBR_1	3.4757894736842103	-0.1302556067434172	-0.31952256249771244	0.7524906009315886	0.9843111425591797	FALSE
Ixazomib	FIGNL1_1	7.165263157894737	-0.19788027176425124	-0.31943857395474773	0.7524911211333789	0.9843111425591797	FALSE
Vactosertib (TEW-7197)	PLEKHF2_2	0.9263157894736842	-0.2102232583427983	-0.3195443940955428	0.7524914816176846	0.9843111425591797	FALSE
TAK-901	RESF1_1	8.32842105263158	0.12851954236225271	0.3195323604721006	0.7524917510539931	0.9843111425591797	FALSE
Aldoxorubicin	GPHN_2	7.773333333333333	-0.11281114149354539	-0.3218655921348801	0.7524922530037714	0.9843111425591797	FALSE
Imatinib	C9orf64_1	1.0676923076923077	0.19091476434067317	0.3212231989288267	0.7524924880978898	0.9843111425591797	FALSE
AZD-8186	HYI_0	4.4511111111111115	0.16082188266521916	0.31974955817154205	0.7524938434408596	0.9843111425591797	FALSE
Deferoxamine	THEMIS2_1	2.728421052631579	-0.1595158790604175	-0.3194991246989728	0.7524949647132192	0.9843111425591797	FALSE
A-1210477	PPP1R13B_1	6.501666666666667	-0.21603329765637225	-0.3221943479261621	0.7524954434627444	0.9843111425591797	FALSE
Cytarabine.Idarubicin	IFT81_1	11.901176470588235	-0.28937406615309336	-0.31997943670442774	0.7524969220036	0.9843111425591797	FALSE
Alisertib	STK32C_0	16.8675	-0.29013580837145625	-0.32024418421181905	0.7524971040004038	0.9843111425591797	FALSE
Neratinib	DNTT_2	2.548421052631579	0.07121623986741055	0.3195225295791799	0.7524978764452361	0.9843111425591797	FALSE
Daunorubicin	A2M_1	6.047499999999999	-0.1749772327693582	-0.32038145966514425	0.7524983297817227	0.9843111425591797	FALSE
BI-2536	NCF1_3	13.161052631578947	-0.22677383129257203	-0.31951433492147896	0.752498381991608	0.9843111425591797	FALSE
Icotinib	PKIA_0	2.1	0.04321025753717434	0.320654928382803	0.7524987562068938	0.9843111425591797	FALSE
APR-246	P2RX4_1	0.3861538461538462	-0.13417813290687416	-0.32152048261910987	0.7525002102646091	0.9843111425591797	FALSE
VER-155008	KCTD1_2	3.347272727272727	-0.10436321120609306	-0.3228156072178536	0.7525004997056022	0.9843111425591797	FALSE
AT13148	RPF2_2	3.8723076923076922	0.09650256344049285	0.3213398933907592	0.7525018335213405	0.9843111425591797	FALSE
PD0325901	NEO1_3	3.5873684210526315	0.21273777752926826	0.31950450819651205	0.7525023136396995	0.9843111425591797	FALSE
Panobinostat	STK33_0	6.431666666666667	-0.21697689065875111	-0.32172760423820873	0.7525049579572992	0.9843111425591797	FALSE
Triapine	STXBP1_2	2.869473684210526	0.0697151910447845	0.31950103853727524	0.7525072413055247	0.9843111425591797	FALSE
AZD-5363	PGRMC1_1	5.92	-0.07302897089453354	-0.3239777872993219	0.7525073253697816	0.9843111425591797	FALSE
Lonafarnib	PURA_0	6.8566666666666665	0.11815725522545477	0.31977850940533786	0.7525091086882159	0.9843111425591797	FALSE
Tivantinib	KCNJ2_0	4.79	0.07744534813271706	0.3231212551005929	0.7525170327208205	0.9843154059924308	FALSE
Epacadostat	SCARF1_1	1.478888888888889	0.09624942919728927	0.31969623600864294	0.7525205555957937	0.9843154059924308	FALSE
GSK-2334470	ACSL5_2	5.5600000000000005	0.2907729814110322	0.3216926454445058	0.7525207595117471	0.9843154059924308	FALSE
Perifosine	IL4R_0	0.8300000000000001	0.06454622186582444	0.3228217225915879	0.752521138274223	0.9843154059924308	FALSE
ENMD-2076	FAM219A_2	5.350526315789473	0.21479600773118487	0.31947048875086487	0.7525227796330962	0.9843154059924308	FALSE
Sorafenib	FBXO44_1	0.9529411764705882	-0.10285090451199756	-0.3198977829891416	0.7525264703124088	0.9843154059924308	FALSE
BI-2536	MOGS_2	15.28	0.8499509961101995	0.32104074522241033	0.7525305049761923	0.9843154059924308	FALSE
Darapladib	RGMA_0	1.32375	0.10136240950084038	0.32033226098190176	0.7525327290306614	0.9843154059924308	FALSE
GSK-J4	PTGER4_0	-7.94	-0.10390746206548662	-0.3204678519252985	0.7525354888705412	0.9843154059924308	FALSE
TGX-221	CDKN2A_0	2.232727272727273	0.1661868905872092	0.32200143885493004	0.7525361939355093	0.9843154059924308	FALSE
Silmitasertib	DDHD1_1	2.8526315789473684	-0.1303337176931629	-0.3194479430835559	0.752539195390188	0.9843154059924308	FALSE
PF-670462	GARS1_2	3.3368421052631576	0.15657122023513764	0.3194418079164496	0.7525403431262673	0.9843154059924308	FALSE
Toremifene	PSMB9_2	2.4244444444444446	0.1370024120543799	0.31964841482168393	0.7525405525069476	0.9843154059924308	FALSE
Lenalidomide	DAPK1_0	1.12	0.10110845578451173	0.3225441174872296	0.7525413247406029	0.9843154059924308	FALSE
Saracatinib	ZFPM1_2	1.8694736842105264	-0.16172077660072012	-0.3194531934416408	0.7525416374769223	0.9843154059924308	FALSE
Fimepinostat (CUDC-907)	MICALL1_2	7.437894736842106	0.13094109416349956	0.31947145061422544	0.7525442618779028	0.9843154059924308	FALSE
Celecoxib	ENPP4_2	0.8733333333333334	0.07431526491546515	0.32202997936601563	0.7525459958246467	0.9843154059924308	FALSE
Pacritinib	C1orf21_0	-1.175	0.126692383872154	0.32237084249631426	0.7525463609472807	0.9843154059924308	FALSE
BIIB021	RYR2_0	3.32	-0.15945333743865459	-0.3228670511967138	0.7525490851074025	0.9843154059924308	FALSE
A-419259	ADA2_2	6.341052631578947	0.1499810270374986	0.3194347723697261	0.752549484432523	0.9843154059924308	FALSE
MK-2206	OSBPL10_2	5.46	-0.07152358704557342	-0.3213837245818334	0.7525512062995432	0.9843154059924308	FALSE
CEP-37440	PIK3R6_2	0.5766666666666667	0.15708839407264516	0.3219467953239774	0.7525550287226959	0.9843179865938283	FALSE
Entinostat	CUTA_2	6.174736842105263	-0.23906583143410265	-0.31943051044150395	0.7525574584680672	0.9843187456088781	FALSE
Ivosidenib	SPIDR_0	1.3142857142857143	-0.0603369361759035	-0.3208607381596811	0.7525621215772181	0.9843224257744649	FALSE
BMS-911543	TSR1_1	-1.6705263157894739	-0.44690998921569275	-0.319411259764386	0.7525740421971128	0.9843292333818198	FALSE
Cobimetinib	FRRS1_0	-0.8716666666666667	-0.11122477090183777	-0.32159765369244064	0.7525767412522775	0.9843292333818198	FALSE
GSK923295	OPHN1_0	7.690526315789474	0.16304898808121307	0.31938709707930213	0.7525770154388762	0.9843292333818198	FALSE
Bortezomib	PPID_1	4.262105263157895	-0.3262741058026451	-0.31942723157971054	0.7525773647899278	0.9843292333818198	FALSE
AT9283	ANXA5_2	8.575555555555555	0.11332323539949943	0.3196551241736822	0.7525792204622227	0.9843292333818198	FALSE
Ixabepilone	SHANK3_3	2.9623529411764706	-0.10943582047467806	-0.3198819011489795	0.752579975609798	0.9843292333818198	FALSE
Gandotinib	MCTP2_0	5.590526315789474	-0.07737690798484664	-0.3194146503290817	0.7525802725718181	0.9843292333818198	FALSE
Galiellalactone	LDHC_0	3.254736842105263	-0.07924145532684809	-0.31941033930036833	0.7525865964898238	0.984330792307376	FALSE
GSK-690693	MOGS_2	5.666666666666667	-0.7851248574616996	-0.3209641506671184	0.7525874261810329	0.984330792307376	FALSE
Daunorubicin	CNTLN_1	5.344615384615385	-0.08168561696293881	-0.32117246198236565	0.752588004245264	0.984330792307376	FALSE
Canertinib	CD96_1	3.2446153846153845	0.10506573846833671	0.32096320502993014	0.7525905654295407	0.984330792307376	FALSE
Vemurafenib	ANKS1B_2	1.6711111111111112	-0.07208083080539249	-0.32497625101567484	0.7525922022661484	0.984330792307376	FALSE
Tucidinostat	FOXRED2_1	5.057647058823529	-0.1658166434262777	-0.31979606345871237	0.7525929638236072	0.984330792307376	FALSE
PF-04708671	SREBF2_0	5.021538461538461	0.16739419415808615	0.32141048034982317	0.7525944107362293	0.984330792307376	FALSE
Mercaptopurine	CHMP7_2	10.352631578947369	0.28657527330951044	0.3193772523407551	0.7525987930370653	0.9843311112403395	FALSE
TGX-221	GLDC_2	1.3247058823529412	0.08625476408889446	0.31979630640418366	0.7525993462370992	0.9843311112403395	FALSE
Megestrol_acetate	NEPRO_2	4.386666666666667	0.15616620998855035	0.31963122352482454	0.7526002029874805	0.9843311112403395	FALSE
Quizartinib	MAP1B_1	2.486666666666667	-0.1587700102810269	-0.32046090955247203	0.7526031702828093	0.9843325732513483	FALSE
Rucaparib	LAMP1_0	3.155294117647059	-0.180256828695587	-0.32018572817684254	0.7526070426922176	0.9843329656159505	FALSE
Saracatinib	EPHA3_2	1.5345454545454547	-0.22658516796775097	-0.3225111312447496	0.7526071692202236	0.9843329656159505	FALSE
Rucaparib	GPT2_1	3.295	-0.18201168194648845	-0.3204797046088722	0.7526101998153217	0.9843345104010247	FALSE
Lenalidomide	HEATR1_3	0.9588888888888889	-0.1402546552456441	-0.319611087320001	0.7526136112482283	0.9843365532728412	FALSE
Perifosine	AHSG_0	0.7136842105263158	-0.08583561754778204	-0.3193762676653914	0.7526154921580701	0.9843365943822259	FALSE
Selumetinib	DPP7_1	2.5578947368421052	-0.3187497825884194	-0.31933662263907586	0.752621075160905	0.9843395777974532	FALSE
Ulixertinib	AS3MT_1	2.4042105263157896	-0.08059385796100789	-0.31936007086486345	0.7526220178337908	0.9843395777974532	FALSE
Silmitasertib	SPATA20_2	2.888888888888889	-0.1358430551961761	-0.3195366981416229	0.7526233217031968	0.9843395777974532	FALSE
Pexidartinib	HECW1_2	1.1333333333333333	0.13996092357901	0.3204627921502464	0.752625349847432	0.9843398114631704	FALSE
Volasertib	SKAP2_0	12.538461538461538	0.1371587234561534	0.3214604617654266	0.7526288918098335	0.9843404255518718	FALSE
Rocilinostat	EIF4G1_3	6.224210526315789	0.2880975154191256	0.3193912168673422	0.7526307593317939	0.9843404255518718	FALSE
RO5126766	LILRB4_2	1.0733333333333333	0.06366078299326082	0.3203512155803591	0.7526337001021228	0.9843404255518718	FALSE
Ridaforolimus	RAB11FIP5_3	3.6188235294117646	0.27913986496976306	0.3198051858320249	0.7526343129409926	0.9843404255518718	FALSE
Ulixertinib	LASP1_1	2.32	0.11277525681217655	0.31965805738674946	0.7526374587543962	0.9843404255518718	FALSE
Palbociclib	PRKD2_1	4.422105263157895	0.5434030400032199	0.31933428312296347	0.7526388800740795	0.9843404255518718	FALSE
OTS167	EIF4EBP1_0	1.5642105263157895	0.18039834185326262	0.3193164352991486	0.7526396677120739	0.9843404255518718	FALSE
Saridegib	XRCC6_3	1.228888888888889	0.1521529120036479	0.31961913468403597	0.7526406152609277	0.9843404255518718	FALSE
OTS167	GPSM1_2	1.5642105263157895	0.1348376922087643	0.3193057847940143	0.7526435535162184	0.984340617888663	FALSE
Volasertib	ADA2_2	11.33157894736842	0.13881572027764674	0.3193066309743034	0.7526452745750537	0.984340617888663	FALSE
S-63845	MRPL1_2	-1.9164705882352941	-0.24140854152644206	-0.32013920795251444	0.7526463107811251	0.984340617888663	FALSE
Carboplatin	IDNK_1	8.389473684210527	-0.1929779149384078	-0.31933621204886764	0.7526520960057339	0.9843412109579552	FALSE
S-63845	HDGFL3_0	-1.715	0.14737337980784085	0.32002327369059214	0.752653871658208	0.9843412109579552	FALSE
Epirubicin	NAV2_1	6.113333333333333	0.1919952687531701	0.3204453955180962	0.7526562820990268	0.9843412109579552	FALSE
AZD0156	KRT17_1	0.89	0.04170539590220773	0.3237628251291915	0.7526591081136427	0.9843412109579552	FALSE
Sepantronium_bromide	MYEF2_2	18.193846153846152	-0.18597319924823488	-0.32140455863414513	0.7526648640691034	0.9843412109579552	FALSE
Alpelisib	CASZ1_0	0.9436363636363636	-0.06730736470120707	-0.321935631244441	0.7526651510009633	0.9843412109579552	FALSE
Silmitasertib	AGMAT_0	2.275	-0.1176889400167749	-0.3222401776139733	0.7526664701954635	0.9843412109579552	FALSE
FRAX486	SEC63_2	5.3145454545454545	-0.20475122435414161	-0.3228067977593255	0.7526666992816426	0.9843412109579552	FALSE
Thioguanine	NLRC5_2	8.25764705882353	-0.31015218300921	-0.3197742205588052	0.7526689509967341	0.9843412109579552	FALSE
Birinapant	STXBP1_2	1.2157894736842105	-0.20313276691363452	-0.3192804320813278	0.7526721457490508	0.9843412109579552	FALSE
Pemetrexed	ALDH2_2	19.787142857142857	0.21682699245362538	0.3211784627940018	0.7526728246936867	0.9843412109579552	FALSE
GSK-J4	EXOC3_2	-7.827368421052632	-0.2724264715036296	-0.3193385047913049	0.7526758585400665	0.9843412109579552	FALSE
NVP-CGM097	KIAA0232_0	7.738571428571428	-0.24208029739619125	-0.32064918668374365	0.7526777812420379	0.9843412109579552	FALSE
Nintedanib	SRGAP3_1	0.31692307692307686	0.3077939234502463	0.3212311178509755	0.7526801324041921	0.9843412109579552	FALSE
GSK-2334470	NYNRIN_1	6.31	-0.14037253406678069	-0.3209119562319012	0.7526814088395581	0.9843412109579552	FALSE
Glasdegib	NBAS_3	0.9125	-0.11866030258995387	-0.32017150939541433	0.7526817503654832	0.9843412109579552	FALSE
Digoxin	GPT2_1	8.1625	0.12287053081436061	0.3203821404243944	0.7526828296254794	0.9843412109579552	FALSE
NVP-LCL161	MRPL24_1	0.81125	-0.2763452656807726	-0.32040534337946996	0.7526842090069603	0.9843412109579552	FALSE
Taladegib	DPP7_2	1.7957894736842106	-0.17546988219745638	-0.31926046188051926	0.7526844098729482	0.9843412109579552	FALSE
Encorafenib	MPPED2_2	1.86	0.10955229472595662	0.3238833235497266	0.7526858988144797	0.9843412109579552	FALSE
RO5126766	OAF_0	1.07	0.11006379563929818	0.32210686515593195	0.7526941629182149	0.9843412109579552	FALSE
Methotrexate	LIN7C_2	3.3355555555555556	0.19872271044248752	0.3194543145861415	0.7526960021884095	0.9843412109579552	FALSE
Gandotinib	RYR2_0	5.5	-0.11953732674423158	-0.3226624073287949	0.7527001323538333	0.9843412109579552	FALSE
AZD-5438	GFM2_2	-0.2968421052631579	-0.4954802786996912	-0.319206839709822	0.7527042354527088	0.9843412109579552	FALSE
Binimetinib	CD109_3	2.233846153846154	-0.09784563788630729	-0.3212253566596018	0.7527045055110984	0.9843412109579552	FALSE
Nilotinib	PRPF6_2	6.631578947368421	-0.4396342912335736	-0.31918579862341767	0.7527055539777512	0.9843412109579552	FALSE
GSK923295	FAM219A_2	7.690526315789474	0.30792627107017206	0.31922048847832835	0.7527096650913303	0.9843412109579552	FALSE
Olaparib	STAP1_1	5.938823529411764	-0.14049827024091557	-0.31969376004381833	0.7527100704240672	0.9843412109579552	FALSE
GDC-0084	SLMAP_3	10.008333333333333	-0.14166773452335896	-0.3220387840191099	0.7527122198983481	0.9843412109579552	FALSE
Tirabrutinib	ELOA_2	2.5736842105263156	-0.14590502106162212	-0.31922445400145905	0.7527123030912604	0.9843412109579552	FALSE
Omipalisib	PLEKHG4B_2	13.186666666666667	0.22506313712042023	0.32028954936610754	0.7527157228029632	0.9843412109579552	FALSE
AR-42	PURA_0	7.957777777777777	-0.09828308083422332	-0.31949698805071247	0.7527193308668184	0.9843412109579552	FALSE
Marimastat	UACA_2	1.14	0.10738868543407101	0.32337702338200186	0.7527201248903181	0.9843412109579552	FALSE
Tacedinaline	ABHD4_1	3.8273684210526318	0.15784727539202986	0.3191884822148019	0.752722856087424	0.9843412109579552	FALSE
Everolimus	NQO2_1	4.684210526315789	-0.2278356544006709	-0.31921024204580695	0.7527253890777043	0.9843412109579552	FALSE
Midostaurin	DENND5A_1	7.423157894736843	-0.31267026552608906	-0.3192053859534066	0.7527275461839094	0.9843412109579552	FALSE
Epacadostat	MPP7_2	1.0784615384615384	-0.08013524926190166	-0.3213384268996205	0.7527276522725537	0.9843412109579552	FALSE
C646	OAS3_1	2.875294117647059	0.18788633435338095	0.32003309704093835	0.7527301745141104	0.9843412109579552	FALSE
Quisinostat	PLEKHA1_1	7.305	-0.21888498622431826	-0.3220014573298355	0.7527316808357142	0.9843412109579552	FALSE
Neratinib	EPHA3_2	2.48	-0.13197585387443356	-0.3223420245819377	0.7527321171320707	0.9843412109579552	FALSE
CC-115	SELENOW_0	4.13	0.2612649923190976	0.322951081487048	0.7527376439324232	0.9843412109579552	FALSE
Vactosertib (TEW-7197)	PLCG1_1	0.9263157894736842	0.20871946701783134	0.3192097192617653	0.7527378860165901	0.9843412109579552	FALSE
WEHI-539	AKAP12_2	0.9642105263157895	-0.07239562089841284	-0.319145606463394	0.7527381204243351	0.9843412109579552	FALSE
Copanlisib	EMILIN1_1	5.137894736842105	-0.24320208366960097	-0.3192017817177971	0.7527427016239396	0.9843412109579552	FALSE
Prednisolone	HLA_DMA_0	13.384615384615385	-0.6765432258273958	-0.3213551602588872	0.7527480813863471	0.9843412109579552	FALSE
Entinostat	KIF18B_2	6.174736842105263	-0.14508574444528768	-0.31918815639261866	0.752748332766613	0.9843412109579552	FALSE
Deferoxamine	STMN3_0	2.728421052631579	-0.12949641162244027	-0.31918980780714573	0.7527485941134145	0.9843412109579552	FALSE
AMG319	THBS1_3	2.41	0.1369427535559339	0.32249044748588973	0.752752294409279	0.9843412109579552	FALSE
Tazemetostat	HOMER2_1	1.1726315789473685	-0.15244374612334197	-0.31916538060200195	0.7527534742193417	0.9843412109579552	FALSE
Golvatinib	CROCC2_0	1.76	-0.08488624093104356	-0.3199583035335713	0.7527540294469094	0.9843412109579552	FALSE
Sunitinib	PPP1R11_0	2.533684210526316	0.25193177484324003	0.31917407315747875	0.7527553715185371	0.9843412109579552	FALSE
AMG-337	CD109_1	1.1185714285714285	-0.05671134984987419	-0.32100214551594874	0.7527557867186496	0.9843412109579552	FALSE
Finasteride	CD109_3	1.18	0.06378161904117555	0.32115575006548147	0.7527561574257834	0.9843412109579552	FALSE
Dovitinib	PTPN12_2	1.3377777777777777	-0.24932625539943945	-0.3193246970547022	0.7527562690911584	0.9843412109579552	FALSE
NMS-873	NR2F6_0	6.3	0.1305083273535681	0.3203300624567837	0.7527597761320381	0.9843412109579552	FALSE
Entospletinib	HNRNPD_2	2.17875	-0.13675100956501632	-0.32001544355435624	0.7527604032530459	0.9843412109579552	FALSE
Vismodegib	UACA_3	1.4215384615384616	0.06799917379995393	0.32107777603855386	0.75276212622716	0.9843412109579552	FALSE
NVP-LCL161	LRRC58_1	0.88	-0.26242359120679554	-0.31915926617956175	0.7527628461135357	0.9843412109579552	FALSE
Vinorelbine	VPS35L_3	18.196666666666665	-0.5079912332808207	-0.3193818229602051	0.752763103706332	0.9843412109579552	FALSE
Pemetrexed	MAN2A2_2	21.446666666666665	0.28945220286050977	0.32441738320626523	0.7527633394970761	0.9843412109579552	FALSE
Atorvastatin	CARD11_1	0.023529411764705875	-0.18116514904111075	-0.3197170053748857	0.7527635241605709	0.9843412109579552	FALSE
Eribulin	CRKL_1	16.657894736842106	0.3070837948469679	0.31915762395251795	0.7527636814198635	0.9843412109579552	FALSE
Tubacin	ARHGAP42_2	10.070769230769232	0.2263777901189358	0.32116699206290694	0.7527644049862243	0.9843412109579552	FALSE
A-419259	BUD13_1	6.1575	-0.19544489247066288	-0.31979189515767226	0.7527651314026241	0.9843412109579552	FALSE
Ribociclib	BASP1_2	3.0514285714285716	0.06803953173211338	0.32110911054647046	0.7527708225132195	0.9843447395605676	FALSE
Romidepsin	SPR_2	0.27818181818181825	-0.35459984326787636	-0.3224623147433798	0.7527715288529725	0.9843447395605676	FALSE
Vidofludimus	PPP1R11_0	3.778947368421053	0.16090415602646665	0.31914565386620214	0.7527766163576866	0.984348230747073	FALSE
Temozolomide	BNIP3L_1	2.135	0.07245862898913788	0.31993823640582336	0.7527778977159644	0.984348230747073	FALSE
Celecoxib	MRPL40_2	1.2694117647058825	0.08109653369507894	0.3199647156135113	0.7527845213856559	0.9843530868048717	FALSE
Mubritinib	OCRL_2	7.906666666666667	0.60147331463015	0.32014971609213505	0.7527853103923011	0.9843530868048717	FALSE
CEP-37440	BBS7_0	1.4766666666666666	0.08959128483238306	0.32147039977046926	0.7527876086365051	0.9843536735761271	FALSE
Varlitinib	POLQ_0	4.935384615384615	0.13570931924731194	0.32110734318590334	0.7527913666493177	0.9843553598182522	FALSE
Taladegib	ADAT1_2	1.7957894736842106	-0.07896861664588473	-0.3191007820361715	0.7527925972221182	0.9843553598182522	FALSE
Temozolomide	FAM49A_1	2.1442105263157893	0.14175804382461132	0.3191090669133017	0.7527946911256186	0.9843554338396645	FALSE
AZD-5438	PKM_3	0.045882352941176444	0.17999269248656774	0.3196153961566463	0.7527997354368339	0.9843554338396645	FALSE
Idarubicin	SETD6_1	6.673333333333333	0.15194809785670413	0.32204467185029206	0.7528005938442572	0.9843554338396645	FALSE
Dabrafenib	USP8_3	2.369473684210526	-0.5389535554744298	-0.3190957521805763	0.7528062599436852	0.9843554338396645	FALSE
Omipalisib	ARHGEF12_3	12.210526315789474	-0.26471926960633496	-0.3190926934776539	0.7528073712728768	0.9843554338396645	FALSE
Romidepsin	LIN7C_2	2.2600000000000002	0.19105198392319342	0.3193026326883515	0.7528093066849104	0.9843554338396645	FALSE
Spebrutinib	ALDH1A1_1	2.6294736842105264	-0.05597423757724532	-0.31906810283562204	0.7528103268036506	0.9843554338396645	FALSE
Tarenflurbil	CORO2B_1	0.9821052631578947	-0.13333634666277785	-0.3191078321437803	0.7528112112295053	0.9843554338396645	FALSE
Nilutamide	NCF1_2	0.9884210526315789	0.18287472451565193	0.31909440383859655	0.7528123707273375	0.9843554338396645	FALSE
Indibulin	E2F6_0	7.3533333333333335	-0.216380741705594	-0.3201315069614501	0.7528129093620158	0.9843554338396645	FALSE
Rucaparib	ZNF136_0	2.4075	-0.1255930078556961	-0.31983325415271996	0.7528137045738985	0.9843554338396645	FALSE
Glasdegib	PGAM2_1	0.768421052631579	0.10425824799357203	0.3190764277955201	0.7528148479916238	0.9843554338396645	FALSE
CCT196969	NOL3_0	1.8778947368421053	0.14558756953373786	0.31905678251451336	0.7528176875597286	0.9843567283987592	FALSE
AMG-337	PGAM2_1	1.3242105263157895	-0.09187824902895159	-0.3190661720109978	0.7528225153982018	0.9843568131514625	FALSE
GSK-2334470	GPC1_0	5.3963636363636365	-0.14394513056418182	-0.3224308965128097	0.7528228848749823	0.9843568131514625	FALSE
Afuresertib	PREX1_2	2.9494736842105262	0.13940575514761216	0.3190504039468273	0.7528241103440189	0.9843568131514625	FALSE
Flutamide	MACF1_1	1.9873684210526315	-0.28045987994943256	-0.31906926697703714	0.7528264437850104	0.9843568131514625	FALSE
Selinexor	CNTLN_1	9.31076923076923	0.09780662851817488	0.3208482977541087	0.7528287365768216	0.9843568131514625	FALSE
AT9283	NCF1_2	8.598947368421053	-0.2656830499352642	-0.3190706602793244	0.7528301208858196	0.9843568131514625	FALSE
SCH772984	LASP1_1	3.16	0.1610689003094529	0.31939924201369096	0.7528306989891429	0.9843568131514625	FALSE
PFI-1	CFL1_2	4.1	0.31522086649417724	0.32060417319066015	0.7528348667154723	0.9843590621441809	FALSE
Thioguanine	SLC27A2_1	8.89	0.19319801292399097	0.3197729164742877	0.7528361180469425	0.9843590621441809	FALSE
AZD-8186	CHMP6_1	4.086666666666667	0.11229220085164475	0.320186674347181	0.7528407574071745	0.9843598751441217	FALSE
PFI-1	ARHGAP29_1	3.3777777777777778	0.5149719865860628	0.3240006003237802	0.7528433739301243	0.9843598751441217	FALSE
GDC-0919	GTF3C1_3	2.205263157894737	0.21685962289468724	0.31905242399545425	0.7528450404645026	0.9843598751441217	FALSE
Miltefosine	ADAP1_2	1.8957142857142857	0.15604026510749505	0.320642534017959	0.7528491657045605	0.9843598751441217	FALSE
C646	WDFY3_1	2.8525	-0.09994999160384316	-0.31984157579663264	0.752850583628737	0.9843598751441217	FALSE
Vincristine	JMY_1	9.02	0.28062048748153023	0.31905959922395216	0.7528506034679057	0.9843598751441217	FALSE
RO5126766	MBOAT7_0	0.80125	-0.08835755880848804	-0.32024843077852005	0.7528560491043245	0.9843598751441217	FALSE
Sunitinib	PKIG_0	2.533684210526316	-0.18225672902274914	-0.31903522077832813	0.7528562571173532	0.9843598751441217	FALSE
Vactosertib (TEW-7197)	ZFYVE19_1	0.9263157894736842	-0.09204870245419476	-0.31900550690468754	0.7528577975034362	0.9843598751441217	FALSE
VS-4718	FAM207A_0	2.426315789473684	-0.2442487225116943	-0.31902284394386293	0.7528599267477661	0.9843598751441217	FALSE
Tacedinaline	NIBAN1_2	4.041111111111111	0.1426957385706147	0.3191432490520914	0.7528601040747959	0.9843598751441217	FALSE
Abemaciclib	BET1_0	1.3036363636363637	-0.16297686867689556	-0.32286662282952294	0.7528607913286156	0.9843598751441217	FALSE
Nintedanib	PPARD_0	1.4337499999999999	0.15940485773592095	0.3201589197125607	0.7528617149391554	0.9843598751441217	FALSE
Bafetinib	CENPB_0	0.34	-0.0590104920796177	-0.3200965511353574	0.7528626331326957	0.9843598751441217	FALSE
Cabazitaxel	CASC4_1	16.6	0.19623909185374477	0.31996255809318247	0.7528649167251658	0.9843599225000625	FALSE
PF-00562271	RINT1_1	2.0831578947368423	-0.19960722961011163	-0.3190425583841553	0.7528663683954039	0.9843599225000625	FALSE
Vidofludimus	PTCD3_3	3.80625	-0.10875300184660772	-0.32014601503429435	0.7528691648371666	0.9843601268745966	FALSE
ARV-825	BZW1_1	2.723333333333333	0.35403959064670315	0.3193000615026041	0.7528702237513285	0.9843601268745966	FALSE
Glesatinib	TGFB1_2	3.1576470588235295	0.14594696684248412	0.31946072890493	0.7528741135775806	0.9843627945175913	FALSE
Sirolimus	SUPT16H_2	2.0933333333333333	-0.16073931231067962	-0.31990034221048924	0.7528845850040558	0.984364656585344	FALSE
Tubacin	NEO1_3	8.934736842105263	-0.1592146536746323	-0.31898731067392705	0.7528889441301042	0.984364656585344	FALSE
Neratinib	SLF1_0	2.43	0.0679577847995095	0.32280783476947345	0.7528904508849905	0.984364656585344	FALSE
Tacrolimus	FER_3	10.374117647058824	-0.25056946813103	-0.3194037468895967	0.7528932990447131	0.984364656585344	FALSE
AMG-925	FANCF_0	6.129473684210526	0.1886026954985757	0.31896789104234974	0.7528993755852759	0.984364656585344	FALSE
LY-2584702	FAM171A2_1	2.96	-0.13953004251754814	-0.3189370966456928	0.7529026676981179	0.984364656585344	FALSE
BGB324	PLEKHA5_3	1.5899999999999999	0.10358058157136783	0.32315134314377897	0.7529042310744419	0.984364656585344	FALSE
Aldoxorubicin	MMP14_1	7.45875	-0.18641678098198494	-0.31966074684654183	0.7529043547154746	0.984364656585344	FALSE
Amsacrine	ZFYVE19_1	14.76	0.18044593352288496	0.31894160897770024	0.7529055724615974	0.984364656585344	FALSE
Bleomycin	MTX1_0	5.492941176470588	0.09666873123591872	0.3198030504643422	0.7529076111405426	0.984364656585344	FALSE
Vinorelbine	MRPL44_1	17.805	-0.33192927359796126	-0.3200881502840695	0.752908401767055	0.984364656585344	FALSE
Galunisertib	MYO10_1	0.43	-0.11459277870771907	-0.32349156503585624	0.7529104676663255	0.984364656585344	FALSE
ZSTK474	NAPA_2	8.938947368421053	-0.21922095460110158	-0.3189863996370334	0.7529108039723535	0.984364656585344	FALSE
Thioguanine	WDR74_2	8.84909090909091	0.17367244095880274	0.3217915391153991	0.7529122486594799	0.984364656585344	FALSE
PF-06463922	FAH_2	1.5799999999999998	-0.09619199410326605	-0.321724684788832	0.7529165659826785	0.984364656585344	FALSE
Amsacrine	JMY_2	14.721111111111112	0.2597537194313743	0.3191723195881725	0.7529178614734126	0.984364656585344	FALSE
Talazoparib	ADPRHL1_1	9.655	0.23793196602392822	0.31978018658267976	0.7529193819183817	0.984364656585344	FALSE
AMG319	PPP1R3G_0	1.9800000000000002	0.19427410346988738	0.3206852942354046	0.7529203293597616	0.984364656585344	FALSE
GSK-J4	PIAS2_2	-7.785555555555556	-0.1370781531741711	-0.31917568791050327	0.7529261291398466	0.984364656585344	FALSE
Binimetinib	ABCA13_0	2.853333333333333	0.10813631741959362	0.3199835799424092	0.7529265109979637	0.984364656585344	FALSE
Onalespib	DENND5A_1	1.951578947368421	-0.19144239681129507	-0.3189385948049995	0.7529269957092275	0.984364656585344	FALSE
Cisplatin	PPM1G_2	12.45111111111111	-0.2302199826243907	-0.319280138321062	0.7529275383406038	0.984364656585344	FALSE
Bortezomib	PTPRK_1	4.7299999999999995	-0.14588319569550154	-0.32266408773730815	0.7529344801314614	0.984364656585344	FALSE
Ulixertinib	NAV2_2	2.32	0.1363284663594182	0.3208270828098892	0.7529356306369588	0.984364656585344	FALSE
Selumetinib	RELCH_2	2.5578947368421052	-0.70168737821118	-0.31891087647247907	0.752946397502481	0.984364656585344	FALSE
TGR-1202	TBC1D8_1	1.0505263157894738	0.14467083625623128	0.3188834213894513	0.7529477071065365	0.984364656585344	FALSE
Palomid-529	COA4_0	2.1822222222222223	0.19052853928243596	0.3190895742879098	0.7529519307338431	0.984364656585344	FALSE
Varlitinib	PAN3_1	4.1410526315789475	-0.35467699206779807	-0.31890933160123	0.7529553551041183	0.984364656585344	FALSE
APR-246	CTNND1_2	0.05052631578947371	0.06727990214191143	0.3188768951301205	0.7529559576604736	0.984364656585344	FALSE
Auranofin	CTSC_1	5.2694117647058825	-0.10095821276468643	-0.3192704377198426	0.7529561070262365	0.984364656585344	FALSE
Axitinib	FLNC_1	6.1	0.41305051998737957	0.3199085558035579	0.7529589600859693	0.984364656585344	FALSE
Mocetinostat	POMK_0	7.523333333333333	-0.1160632716710079	-0.32190890896170204	0.7529595981728227	0.984364656585344	FALSE
Methylprednisolone	NEDD4L_3	17.947058823529414	0.49863014314710463	0.3193316258252778	0.7529625882530399	0.984364656585344	FALSE
Sabutoclax	GC_2	5.3933333333333335	0.25043503857168947	0.31992027701753883	0.7529636563165019	0.984364656585344	FALSE
PCI-34051	ZNF384_1	3.3622222222222224	-0.08700455500671965	-0.32280422057806746	0.7529643829865005	0.984364656585344	FALSE
Omacetaxine	HLA_DPB1_1	4.2094736842105265	-0.20347815776170927	-0.31888681991506507	0.7529649422718384	0.984364656585344	FALSE
Filanesib	EIF3D_2	12.452631578947368	0.2731194916058799	0.3189196280098274	0.7529658012198531	0.984364656585344	FALSE
Temsirolimus	KIF7_1	4.254444444444444	-0.45829187595192	-0.3191175100883121	0.7529695462012573	0.984364656585344	FALSE
NVP-BHG712	STARD13_1	4.344705882352941	0.08220180257129332	0.31940387574766216	0.7529696904422022	0.984364656585344	FALSE
AT9283	MOSPD2_2	9.206666666666667	-0.1178323123911186	-0.3199411454187708	0.7529730336201919	0.984364656585344	FALSE
Ribociclib	KCTD12_1	2.4077777777777776	-0.13156743562052126	-0.3191111792627465	0.7529731278353902	0.984364656585344	FALSE
A-1210477	CHCHD2_0	5.944210526315789	0.08107945596948447	0.31884278451182774	0.7529741894094527	0.984364656585344	FALSE
BMS-911543	FGD4_2	-1.6705263157894739	-0.1854168986032023	-0.3188765269272597	0.7529779554500939	0.984364656585344	FALSE
LY3023414	AKTIP_0	5.616842105263157	0.1789144423945044	0.31885885503326533	0.7529817467668016	0.984364656585344	FALSE
LY3023414	CEACAM1_0	6.46	-0.15650621482405525	-0.32334044909491083	0.752983344136623	0.984364656585344	FALSE
Ixazomib	ARNT_2	7.165263157894737	0.08367147922946304	0.3188579159335885	0.7529841725483524	0.984364656585344	FALSE
Trifluridine	SNX7_0	10.036470588235295	-0.07839242647395119	-0.319276678877222	0.7529878287467319	0.984364656585344	FALSE
Lapatinib	HECTD4_3	0.7789473684210526	0.21767244823511916	0.31885720091962283	0.7529881848408781	0.984364656585344	FALSE
Gandotinib	NAXD_2	5.721176470588236	-0.13668329722593991	-0.3193319468503925	0.7529886798642003	0.984364656585344	FALSE
Talazoparib	ARHGEF11_1	9.069473684210527	0.3074418857674039	0.3188601914314344	0.7529887185296154	0.984364656585344	FALSE
AZD-5363	MOGS_1	5.83764705882353	0.16054850515346847	0.3192943381981255	0.7529899107967453	0.984364656585344	FALSE
A-1210477	EIF3F_2	5.837777777777778	-0.1652122888634985	-0.3191610244291695	0.7529928247846006	0.984364656585344	FALSE
Resminostat	PTPN18_1	6.24	-0.15055977861771055	-0.31916370432179014	0.7529940700339287	0.984364656585344	FALSE
GSK-J4	KRT19_1	-7.0200000000000005	0.11706313470557858	0.3227855489714344	0.7529968617422501	0.984364656585344	FALSE
AZD8055	LCMT2_1	9.032631578947369	-0.4751663486329499	-0.31885285360558097	0.7529981407257968	0.984364656585344	FALSE
Triapine	AKR1C3_2	3.09875	-0.1007344173379302	-0.31949002592190145	0.7529990929240508	0.984364656585344	FALSE
GSK2656157	FOXRED2_1	3.1905882352941175	-0.11585557581935997	-0.31925193397652873	0.7529991221168489	0.984364656585344	FALSE
Docetaxel	IRX1_0	15.799999999999999	0.19345050699526445	0.3207921340813124	0.7529995062544259	0.984364656585344	FALSE
Glesatinib	SPART_1	3.893846153846154	-0.24152054923321037	-0.3204174385585524	0.7530007231566157	0.984364656585344	FALSE
Auranofin	CCDC47_1	4.578461538461538	0.1388782500607683	0.3213364960456079	0.7530025170524645	0.984364656585344	FALSE
AMG-337	THEMIS2_1	1.3242105263157895	0.12060999256746698	0.31881702114216287	0.7530049116885728	0.984364656585344	FALSE
Panobinostat	TRAF3IP3_2	7.108421052631579	0.18102493900368904	0.31882564627284843	0.7530088476225496	0.984364656585344	FALSE
CC-223	CETN2_1	3.9788235294117644	-0.1346349870164845	-0.3193205436613912	0.7530099347066997	0.984364656585344	FALSE
GSK-J4	AFAP1L2_1	-8.78	0.11817869594009468	0.32021984928450087	0.753010833845758	0.984364656585344	FALSE
Tamoxifen	RASSF5_2	2.225263157894737	-0.11489142477680997	-0.31876963952737397	0.7530116823132766	0.984364656585344	FALSE
RO5126766	L1CAM_2	1.02	-0.24453057267690356	-0.31903535620498513	0.7530127311998548	0.984364656585344	FALSE
Ralimetinib	PCDH12_0	2.9963636363636366	0.0882043313327817	0.32174220364930717	0.7530128252983757	0.984364656585344	FALSE
Deferoxamine	FAM13A_0	2.96	0.11770472480145928	0.32115623840674484	0.7530149170658197	0.984364656585344	FALSE
Mivebresib	ANXA1_2	10.090909090909092	0.2720244559504727	0.3217481845428803	0.7530153812442899	0.984364656585344	FALSE
Amsacrine	CKM_1	16.183076923076925	-0.1586619675565795	-0.32118872848240815	0.7530171939220943	0.984364656585344	FALSE
Tacedinaline	ERH_0	3.368235294117647	0.09163408075747309	0.319277753120568	0.7530209144803224	0.984364656585344	FALSE
dBET1	NAPRT_2	-1.1188888888888888	0.2673044170545421	0.3190889824200011	0.7530226511082706	0.984364656585344	FALSE
RO5126766	SIAE_1	0.9042105263157895	0.08360565055775904	0.3188120161987718	0.7530254704331159	0.984364656585344	FALSE
Volasertib	NEIL1_1	9.19	0.11922010967259615	0.322945356329168	0.7530256176086965	0.984364656585344	FALSE
Tamatinib	PLEKHA5_1	-0.061176470588235186	-0.23006187764646419	-0.31918829075952027	0.7530267756891595	0.984364656585344	FALSE
Enzastaurin	CRYBG3_3	3.974285714285714	-0.09238719396918069	-0.3207259868403009	0.7530290468800425	0.984364656585344	FALSE
BAY_87-2243	TBC1D2_1	7.821818181818181	-0.37716904769921983	-0.32198748877518524	0.7530293897904471	0.984364656585344	FALSE
Agerafenib (CEP-32496)	FXYD5_0	8.063157894736841	0.17811293277029727	0.3188180637635673	0.7530298033286749	0.984364656585344	FALSE
Disulfiram(+CuCl2)	GNS_3	4.744705882352941	0.17889371456518374	0.31921579482275825	0.7530372433711313	0.984364656585344	FALSE
Trametinib	APOBR_1	-0.01368421052631552	-0.19827357948694804	-0.3187884727106696	0.7530393810934225	0.984364656585344	FALSE
Mubritinib	CD300LF_0	7.54	0.27155329562766306	0.3228298024582183	0.7530437407791907	0.984364656585344	FALSE
Neflamapimod	L3MBTL4_0	2.430769230769231	0.052223927679802655	0.32117625982404746	0.7530476811614703	0.984364656585344	FALSE
Flutamide	ASMTL_1	1.9873684210526315	0.23232185233343997	0.31876915248484405	0.7530486803150406	0.984364656585344	FALSE
Givinostat	PEX11B_0	4.7615384615384615	-0.21865613892619268	-0.3205248957039656	0.7530492636035065	0.984364656585344	FALSE
Rigosertib	FGD6_2	13.817894736842106	0.10567546899556017	0.3187741175313741	0.7530501387119597	0.984364656585344	FALSE
Olmutinib	UNC13B_2	1.1	0.07596976444097925	0.31988322365484806	0.7530528417753876	0.984364656585344	FALSE
Masitinib	CUL7_2	-0.5063157894736843	-0.06727339203945841	-0.31876482969575076	0.7530532601897768	0.984364656585344	FALSE
Auranofin	GSE1_2	4.887368421052631	-0.18904849693998257	-0.31875616848308547	0.7530543750807708	0.984364656585344	FALSE
Tamatinib	CASC4_1	1.04	0.21043706466843853	0.3197055684513096	0.7530563794110814	0.984364656585344	FALSE
Azacitidine	CELSR2_1	5.2	-0.12280437421244167	-0.31977481357193976	0.7530575539980141	0.984364656585344	FALSE
Panobinostat	MELTF_2	7.486666666666666	0.156519245652527	0.31976682911149157	0.7530594961563732	0.984364656585344	FALSE
Gemcitabine	EML4_2	14.115555555555556	-0.33573361327866885	-0.31900303498344035	0.7530597374332453	0.984364656585344	FALSE
Encorafenib	SPNS1_0	1.7	-0.06345852910785192	-0.3211614710939687	0.7530598553915838	0.984364656585344	FALSE
AMG-337	OPA1_2	1.1087500000000001	0.051160501946084874	0.31966174405790826	0.7530601851378957	0.984364656585344	FALSE
OTS167	STMN3_0	1.5642105263157895	0.16214879406072985	0.31877206202684283	0.7530608914782176	0.984364656585344	FALSE
Rociletinib	BNIP3L_1	2.9025	-0.07866203796157678	-0.3195566343328405	0.7530623430863594	0.984364656585344	FALSE
Saridegib	L1CAM_2	1.3066666666666666	-0.23783486210108737	-0.31896852814288307	0.7530626563508256	0.984364656585344	FALSE
Afuresertib	KRT7_3	2.848888888888889	0.08882056287788491	0.323572856770006	0.7530633306314372	0.984364656585344	FALSE
ABT-751	CHID1_2	10.108235294117646	-0.15487704655704052	-0.3191554494728843	0.7530636561466413	0.984364656585344	FALSE
ML390	BANK1_2	6.661538461538462	0.17427192520363516	0.3205311508708213	0.7530661841311488	0.984364656585344	FALSE
Crenolanib	KIAA1217_1	0.3107692307692308	0.13900940112227733	0.3211953745153552	0.7530663627452238	0.984364656585344	FALSE
Tosedostat	NFATC4_3	3.6544444444444446	0.3426531162414819	0.3188571703649721	0.7530676118901153	0.984364656585344	FALSE
Quisinostat	PI4K2B_2	6.208571428571428	-0.2111251167361571	-0.32039780250927563	0.7530684770070574	0.984364656585344	FALSE
Rucaparib	FAM171A2_1	3.2673684210526317	0.1268688352917767	0.318715234995477	0.7530685612172474	0.984364656585344	FALSE
Trametinib	MORC3_2	-0.01368421052631552	1.0156389840947524	0.3187515253007956	0.7530697384795525	0.984364656585344	FALSE
ABT-751	STK32C_0	10.06375	-0.14976283630654308	-0.31947054033613054	0.7530738929465004	0.9843676694432981	FALSE
Mivebresib	RAB11FIP5_3	8.429411764705883	0.3663700998634892	0.3192072578735077	0.7530805337429209	0.98436901600389215	FALSE
Darapladib	BCAM_2	1.789090909090909	-0.07842741000219378	-0.3217841711765068	0.7530823352629498	0.98436901600389215	FALSE
Cisplatin	ARHGEF11_3	12.15578947368421	-0.3110747010383893	-0.31874140650602756	0.7530837230307976	0.98436901600389215	FALSE
VLX1570	RPF2_2	0.9107692307692308	-0.09403178774570602	-0.3205560619759278	0.7530838377845939	0.98436901600389215	FALSE
Cilengitide	BCAT1_2	2.968421052631579	0.14661941589670094	0.31863852753768696	0.7530870170499198	0.98436901600389215	FALSE
AZD-8186	ARHGEF11_3	4.34	0.20500641034342745	0.3187363877897719	0.753087475213833	0.98436901600389215	FALSE
Temozolomide	CARD6_1	1.2907692307692307	-0.1252103364681612	-0.3205284042984118	0.7530916265078827	0.98436901600389215	FALSE
A-1210477	COG2_3	5.944210526315789	-0.21893704816575912	-0.3187582457810537	0.753092594966378	0.98436901600389215	FALSE
Tamatinib	KIAA1671_1	-1.68	0.1816954579934286	0.32294119536354254	0.7530935156617857	0.98436901600389215	FALSE
Vemurafenib	USP10_3	2.1377777777777776	-0.20110739019135307	-0.3189882158115289	0.7530939026824733	0.98436901600389215	FALSE
Nilutamide	MYOM2_2	-0.28833333333333333	-0.06433769369915561	-0.3217696770521007	0.7530952680383914	0.98436901600389215	FALSE
Vinblastine	IGF2BP1_3	3.9066666666666667	-0.2541607853482831	-0.3197683907720132	0.7531004641627009	0.9843717540323477	FALSE
Tirabrutinib	AKAP17A_1	2.5736842105263156	0.17395547015702667	0.3187309707443981	0.7531010618656795	0.9843717540323477	FALSE
Mitoxantrone	DNTT_1	9.608421052631579	0.12965019705557976	0.3187037729793595	0.7531074140717746	0.9843724649761901	FALSE
Birabresib	PURB_1	4.356842105263158	-0.22783138418991722	-0.31867205405540483	0.753111262038358	0.9843724649761901	FALSE
Tacrolimus	WDR35_0	12.34	-0.41644252952113053	-0.3231419550918753	0.753112386309565	0.9843724649761901	FALSE
MST-312	WDFY4_1	3.9842105263157896	-0.31144231501825886	-0.31868701077622774	0.7531165379542218	0.9843724649761901	FALSE
dBET1	ZFYVE16_3	-1.855	0.27413690437626864	0.3194899717824398	0.7531184299572021	0.9843724649761901	FALSE
Midostaurin	ANKS1B_1	7.423157894736843	-0.29742272436095457	-0.3186875538289257	0.7531191650944409	0.9843724649761901	FALSE
Eltanexor	PLEK_2	9.981052631578947	-0.21873785809240084	-0.31867922170081914	0.7531192705215615	0.9843724649761901	FALSE
AZD3965	CARD16_0	1.931578947368421	0.1813317227402397	0.3186804602214962	0.753119297076128	0.9843724649761901	FALSE
PD0325901	IRX2_2	2.093846153846154	-0.1603964234810034	-0.3206636499412769	0.753119654549515	0.9843724649761901	FALSE
Cediranib	FAM49A_1	1.2578947368421054	-0.1219930163718082	-0.3186720883257616	0.7531213974248868	0.9843724649761901	FALSE
TH588	KDM5B_3	3.227692307692308	0.2207244197061574	0.32061961236687264	0.7531219507783373	0.9843724649761901	FALSE
Idasanutlin	ATP5F1C_1	9.282222222222222	-0.4349024859463639	-0.32369780937328024	0.7531251261743471	0.9843731132142672	FALSE
Gilteritinib	MYO10_1	1.2	-0.24067709134205661	-0.3231964710519433	0.7531274214845557	0.9843731132142672	FALSE
Icotinib	AS3MT_2	2.6052631578947367	0.09012232390313371	0.31867076938872363	0.7531279953711159	0.9843731132142672	FALSE
Temsirolimus	PLEKHG1_2	1.3822222222222222	-0.39173625565309905	-0.32375816127915164	0.7531314972865558	0.9843737378595131	FALSE
NVP-LCL161	GABPB1_2	1.3966666666666667	-1.2223516918677928	-0.32125017769940656	0.7531321723727566	0.9843737378595131	FALSE
GSK2636771	PMS2_2	1.3168421052631578	-0.05191331872258068	-0.31865420371581465	0.7531346765050604	0.9843745934253996	FALSE
Cabozantinib	IPMK_2	2.5010526315789474	0.3429548762463748	0.31865237820291165	0.7531405226093388	0.984377084473456	FALSE
Buparlisib	WDFY3_1	5.11125	-0.09125586579082909	-0.31945252266104673	0.7531405919442514	0.984377084473456	FALSE
Sabutoclax	ATRN_1	7.748421052631579	0.4777198238556351	0.31864306557361194	0.7531421310421179	0.984377084473456	FALSE
Marimastat	ATP5F1C_1	0.5311111111111111	0.10958628057635927	0.3236600319687493	0.7531528507543089	0.9843821766052788	FALSE
TGR-1202	CDYL2_0	1.2257142857142858	-0.1330211180331113	-0.3200654882876144	0.7531555488960818	0.9843821766052788	FALSE
S-63845	HYPK_2	-2.44	0.17416510509419156	0.3185984027590523	0.7531602731379168	0.9843821766052788	FALSE
Filanesib	ARHGEF9_1	12.452631578947368	0.27111963620251983	0.31865163999711654	0.7531612392559395	0.9843821766052788	FALSE
Pictilisib	PLEKHA8_0	8.893333333333334	-0.27479682960330737	-0.3195443073149903	0.7531614016130092	0.9843821766052788	FALSE
8-chloro-adenosine	SCMH1_0	1.0923076923076922	0.0827272592888175	0.3204416577872458	0.7531631349278542	0.9843821766052788	FALSE
Topotecan	DOCK8_1	18.422105263157896	0.225268981874669	0.31860622230523156	0.7531640550610201	0.9843821766052788	FALSE
Pacritinib	SCARF1_1	-2.8222222222222224	0.1533466675759723	0.31883335209944885	0.7531651282754892	0.9843821766052788	FALSE
Sotrastaurin	NPLOC4_2	4.078947368421053	-0.1223842350023931	-0.31860939126333665	0.7531673400022181	0.9843821766052788	FALSE
Altiratinib	MRPL21_0	3.1105882352941174	0.2500797539158416	0.31944865156849467	0.7531692382479742	0.9843821766052788	FALSE
A-1155463	SND1_3	4.871111111111111	0.2779763154626958	0.3188826003102857	0.7531700809085589	0.9843821766052788	FALSE
Deferoxamine	WDFY3_2	3.0475	-0.12430909914984992	-0.3193492263101718	0.7531703247563319	0.9843821766052788	FALSE
Birinapant	GSTM4_1	1.2157894736842105	-0.34433275625500354	-0.31859898547152044	0.7531704373350501	0.9843821766052788	FALSE
AT13148	IFT172_1	3.318888888888889	-0.11446122767736383	-0.3187987919479746	0.7531736011282528	0.9843821766052788	FALSE
Pevonedistat	CNTLN_2	9.264285714285714	0.08297008067873816	0.32032155095654924	0.7531752413245095	0.9843821766052788	FALSE
Bentamapimod	ZNF667_2	2.7581818181818183	0.13483389214463798	0.32190863739726905	0.7531756200262454	0.9843821766052788	FALSE
Tucidinostat	PCDH12_0	3.8036363636363637	0.13051120717999556	0.32151225449722437	0.7531829004139619	0.9843892745424954	FALSE
A-1210477	ACSL3_2	5.837777777777778	-0.09303799222575322	-0.3189134551885402	0.7531848990500327	0.9843894693580979	FALSE
Vactosertib (TEW-7197)	FAIM_1	0.9263157894736842	-0.1499823837507428	-0.3185269351134981	0.7531953232495601	0.9843918969646546	FALSE
Carfilzomib	ARSA_1	1.828421052631579	-0.23048318585610997	-0.3185854600872772	0.7531973588534664	0.9843918969646546	FALSE
Cabazitaxel	CPTP_0	15.156470588235294	-0.20933712478225383	-0.31901859252702536	0.7531988297722718	0.9843918969646546	FALSE
PCI-34051	MYO1F_1	2.571578947368421	-0.13760543028073782	-0.318542894495378	0.7532011886372839	0.9843918969646546	FALSE
GDC-0084	ACAT2_3	9.305263157894737	0.16687261970552647	0.31858781691626004	0.753204663182973	0.9843918969646546	FALSE
SGI-1776	NAPRT_2	0.3144444444444444	0.12932886006760558	0.3188439613424492	0.753205659364571	0.9843918969646546	FALSE
Vistusertib	STXBP1_2	8.67263157894737	0.2024986386444533	0.3185656923957497	0.7532065004266021	0.9843918969646546	FALSE
Tamatinib	WDFY3_2	-0.6074999999999999	0.1867308336624292	0.3192995857842345	0.7532073397873472	0.9843918969646546	FALSE
Sonidegib	ZSCAN18_2	1.8329411764705883	0.15443477485744503	0.3191025496770586	0.7532093647868576	0.9843918969646546	FALSE
AMG-232	CNN3_2	7.828421052631579	-0.3756988694791504	-0.3185363169631919	0.7532168374191106	0.9843918969646546	FALSE
Pexidartinib	DSG2_2	1.9981818181818183	0.11293323246426182	0.32223738125180573	0.7532193532781454	0.9843918969646546	FALSE
Milciclib	NET1_0	5.786666666666667	-0.7002825457984478	-0.3196553242970589	0.7532228814169253	0.9843918969646546	FALSE
VLX1570	GPSM1_2	0.4378947368421053	0.0999221068302052	0.3185298030255614	0.7532237204178363	0.9843918969646546	FALSE
Pevonedistat	SEMA4B_3	9.321428571428571	-0.14110275238030823	-0.3203776112604521	0.7532241299589925	0.9843918969646546	FALSE
LY3023414	HLA_DRB1_3	5.768235294117647	0.15833336207641838	0.3189987750279223	0.7532288483904243	0.9843918969646546	FALSE
Nilotinib	FYN_1	6.631578947368421	0.3363872875350519	0.31857775177218295	0.7532312343382599	0.9843918969646546	FALSE
BI-2536	CARD11_1	12.94	0.4407620607437686	0.31908972039986483	0.7532315351396669	0.9843918969646546	FALSE
Fingolimod	CBX3_2	2.0168421052631578	0.1604656591311909	0.31852619707501356	0.7532316689993808	0.9843918969646546	FALSE
NVP-LGK974	ITPKA_1	2.466666666666667	0.17905105358358503	0.3195296984297935	0.7532323561151635	0.9843918969646546	FALSE
Epirubicin	SNCA_0	7.69	0.12286849168322574	0.32304480952082326	0.7532324935729494	0.9843918969646546	FALSE
TGX-221	DAB2_1	1.3247058823529412	0.17598891191915483	0.3189991792771037	0.7532341754382827	0.9843918969646546	FALSE
Tozasertib	GOLM1_1	15.96	0.267337391389984	0.32088539468462063	0.7532352911385497	0.9843918969646546	FALSE
Finasteride	CARD11_1	1.1211764705882352	-0.15344439831520373	-0.3190800119471304	0.7532387792903008	0.9843918969646546	FALSE
Tacrolimus	EXD2_1	6.107272727272727	-0.32021396011128267	-0.32099506527142135	0.7532420304145317	0.9843918969646546	FALSE
Pexidartinib	CETN2_1	0.8917647058823529	0.1400693508847984	0.3190092977071717	0.7532422227071927	0.9843918969646546	FALSE
JQ1	LTBP3_1	4.592727272727273	0.23749330087416345	0.32161778628754795	0.7532439026699418	0.9843918969646546	FALSE
LY3009120	PDCD11_2	7.718823529411765	0.10587100460816802	0.3189840026670918	0.7532470170642396	0.9843918969646546	FALSE
Ulixertinib	ZCCHC9_2	3.066153846153846	0.07524699037884214	0.3201858370425976	0.7532476279171929	0.9843918969646546	FALSE
Ruboxistaurin	COTL1_1	0.6021052631578947	-0.14793735783910936	-0.318587410412042	0.7532489170004911	0.9843918969646546	FALSE
Omacetaxine	MAN2B1_2	4.2094736842105265	-0.2677560726985533	-0.3185018572658553	0.7532530549231561	0.9843918969646546	FALSE
PTC-209	ISOC2_2	1.729090909090909	0.14263252323927023	0.321704120654324	0.7532531619793876	0.9843918969646546	FALSE
Resminostat	UBLCP1_2	6.529473684210527	-0.2860411111043018	-0.31849272868062023	0.7532555050575989	0.9843918969646546	FALSE
Sotrastaurin	CRKL_2	4.078947368421053	-0.1468246351046245	-0.31847841886873524	0.7532570916567629	0.9843918969646546	FALSE
Luminespib	NCF1_2	0.14736842105263162	-0.2904860467253317	-0.31849704421073066	0.7532589861284011	0.9843918969646546	FALSE
Amsacrine	SAMD4A_0	14.317142857142857	-0.09178611966815581	-0.32008698613539327	0.7532606837137692	0.9843918969646546	FALSE
Dovitinib	MAN2B1_2	1.26	-0.14863298906737765	-0.3184853787945212	0.7532653764049747	0.9843918969646546	FALSE
Bexarotene	NUDT16_1	-0.7526315789473684	0.1610338219816357	0.31849693778872346	0.7532663033849198	0.9843918969646546	FALSE
ENMD-2076	MBP_1	5.7	0.14880468638933397	0.319974476651739	0.753271430436734	0.9843918969646546	FALSE
AZD8055	PLEKHA8_0	9.513333333333334	-0.3101304141031676	-0.3193869382874303	0.7532786674261698	0.9843918969646546	FALSE
PF-00562271	RAB11FIP3_2	2.5745454545454547	-0.12469963581550665	-0.32180331434065346	0.7532787175896465	0.9843918969646546	FALSE
TIC10	TXNRD3_2	0.10222222222222217	-0.17145805482111026	-0.3186385674407374	0.753280036026652	0.9843918969646546	FALSE
Omaveloxolone	SH2D4A_2	4.963333333333333	-0.12042582022100802	-0.32051285681143515	0.7532822961938442	0.9843918969646546	FALSE
Cediranib	HYPK_2	1.2578947368421054	-0.08297966854949912	-0.3184347072855143	0.753282683997833	0.9843918969646546	FALSE
Nintedanib	MACF1_1	1.04	-0.4662909685612893	-0.3184584868965088	0.7532831075705122	0.9843918969646546	FALSE
MK-2206	ARHGEF11_2	5.081052631578947	0.13589012605504688	0.3184753508953917	0.7532854609482514	0.9843918969646546	FALSE
TIC10	ADPRHL1_3	-0.3435294117647059	0.14654865578763596	0.3189913148903371	0.7532894864328541	0.9843918969646546	FALSE
Mocetinostat	SPINT1_2	6.904285714285714	-0.07467112239411693	-0.32032388778881676	0.7532915575626248	0.9843918969646546	FALSE
Amuvatinib	PARVB_0	4.869090909090909	0.14412779320218586	0.3218597759472933	0.7532916026740639	0.9843918969646546	FALSE
Vismodegib	PTGER4_0	1.86	-0.08420455404479917	-0.31944577332026264	0.7532967655249181	0.9843918969646546	FALSE
Amcasertib	AASDH_3	2.457894736842105	0.18467795969708556	0.31844639455774526	0.7532970318659248	0.9843918969646546	FALSE
Cobimetinib	TXNDC16_2	-1.072857142857143	-0.16790982580491873	-0.3198483185583994	0.7532976688660148	0.9843918969646546	FALSE
Atorvastatin	OAT_1	-0.06875000000000002	0.10732665316568031	0.31951401269507046	0.7533047778507954	0.9843918969646546	FALSE
Auranofin	SIPA1L3_2	4.887368421052631	0.18273877120628293	0.31842885432978735	0.7533062551450953	0.9843918969646546	FALSE
UCN-01	DYNC2H1_2	6.108421052631579	-0.2183539494426247	-0.3184281469194653	0.7533075795913436	0.9843918969646546	FALSE
Trifluridine	SFI1_0	10.7	0.18390370261813815	0.32166732361547873	0.7533089441331623	0.9843918969646546	FALSE
Navitoclax	SNTB2_2	18.997777777777777	0.2206090692637196	0.31868844405950847	0.7533116043195459	0.9843918969646546	FALSE
Duvelisib	MOB3B_0	1.8423529411764705	-0.114504983983394	-0.3188861007894116	0.753316980398473	0.9843918969646546	FALSE
Etoposide	EVI2B_1	14.994545454545454	0.19285951716002564	0.3222960319402342	0.7533171757295494	0.9843918969646546	FALSE
Rigosertib	BBS7_0	14.21	-0.10507292894121183	-0.3207553732135283	0.7533175749161978	0.9843918969646546	FALSE
S-63845	DNAJC3_3	-1.7525	0.7034125239230561	0.3195116065824939	0.7533201887479206	0.9843918969646546	FALSE
AZD0156	CUL7_2	1.5663157894736843	-0.04692903669327113	-0.3184048548811754	0.7533224206238822	0.9843918969646546	FALSE
CUDC-305	ADAT1_2	1.4778947368421052	0.09101046433503161	0.3183876524575325	0.7533258132876522	0.9843918969646546	FALSE
Pazopanib	EIF4G1_3	2.634736842105263	-0.24251633815370793	-0.3184603450521467	0.753326567894103	0.9843918969646546	FALSE
Ribociclib	BASP1_1	3.0514285714285716	0.08282865198070267	0.32035872466830256	0.7533265979086078	0.9843918969646546	FALSE
Enzastaurin	CASP1_2	3.2863157894736843	-0.12947471941040362	-0.3184036143576892	0.7533285972489645	0.9843918969646546	FALSE
Omaveloxolone	TTC38_2	4.28	0.1333861159360644	0.31840019991920215	0.7533296897486204	0.9843918969646546	FALSE
Milciclib	SNX9_2	5.965	-0.19606923247370278	-0.32142319120966834	0.7533303468762108	0.9843918969646546	FALSE
MK-8745	TSR1_3	10.042105263157895	0.207230667293375	0.3184100886366773	0.753331533091215	0.9843918969646546	FALSE
Vactosertib (TEW-7197)	PMS2_1	1.088235294117647	0.15302991750534967	0.3188321463931907	0.7533324709980396	0.9843918969646546	FALSE
JQ1	PLEKHA7_1	5.2	0.46636417317693846	0.3215512963682783	0.7533333971872415	0.9843918969646546	FALSE
Afuresertib	NPEPL1_2	3.1683333333333334	0.14725952440336915	0.3210403955589873	0.7533344285581123	0.9843918969646546	FALSE
GSK-2334470	NEPRO_2	5.615555555555556	0.14773310433975714	0.31864444233884504	0.7533372541857695	0.9843918969646546	FALSE
Mocetinostat	MCTP2_0	6.613684210526316	-0.09024618488547871	-0.3184006268784228	0.7533383530532992	0.9843918969646546	FALSE
LY3009120	CTNND1_2	7.986315789473684	0.13721132821044216	0.31836489755425956	0.753338807445111	0.9843918969646546	FALSE
Everolimus	BANK1_1	4.246666666666667	0.23944530516792287	0.31940984047191195	0.7533416161021103	0.9843918969646546	FALSE
OSU-03012	JUNB_1	6.521428571428571	-0.10103930625341594	-0.3197848211191519	0.753343893466496	0.9843918969646546	FALSE
Masitinib	PLEK_2	-0.5063157894736843	-0.13053077340241434	-0.31837480434387017	0.7533468918283666	0.9843918969646546	FALSE
Venetoclax	TRAF5_1	20.910526315789472	-0.3872244930680556	-0.31838056978235135	0.7533476790698344	0.9843918969646546	FALSE
PF-4800567	LAMC1_1	1.1494736842105262	-0.14014312193550985	-0.3183516100813879	0.7533488525455235	0.9843918969646546	FALSE
Floxuridine	ROR1_1	28.703333333333333	0.3065499943125325	0.320773509322055	0.7533536959277082	0.9843918969646546	FALSE
Gandotinib	ZSWIM6_0	4.398181818181818	-0.11148564203939966	-0.3214906499049553	0.7533542637762473	0.9843918969646546	FALSE
Oxaliplatin	CLSTN3_0	10.055294117647058	0.21325649660233228	0.31883779759938785	0.7533562402779035	0.9843918969646546	FALSE
Etoposide	MRPL51_0	14.665000000000001	0.38114523956597185	0.3194917201114927	0.7533581009777341	0.9843918969646546	FALSE
AZD1208	DAB2_1	1.2705882352941176	0.21799212544192126	0.31882905590205163	0.75336116095803	0.9843918969646546	FALSE
APR-246	LAMP2_0	-0.22249999999999998	-0.06826625302937088	-0.3194543010753107	0.7533614536909656	0.9843918969646546	FALSE
Pexidartinib	TOR4A_2	0.35000000000000003	0.1475254523641839	0.3225373253177322	0.7533623283043372	0.9843918969646546	FALSE
AZD-1080	CROCC2_0	3.18625	0.09472583508425018	0.31914094705866464	0.7533633502804049	0.9843918969646546	FALSE
AMG-925	ZSWIM6_0	5.130909090909091	0.15637744449876073	0.32147611523524466	0.7533650068596002	0.9843918969646546	FALSE
Daporinad	MB_2	10.485	-0.16953152073982272	-0.32072218162660265	0.753365286185825	0.9843918969646546	FALSE
Gedatolisib	IFT81_2	5.312631578947369	-0.23319081284197493	-0.3183505852590545	0.7533667641778052	0.9843918969646546	FALSE
BCI	MAP2_2	1.627058823529412	0.10381249484384304	0.3187761929580343	0.7533697972760347	0.9843918969646546	FALSE
A-1155463	GPSM1_2	4.796842105263158	0.24368152067594764	0.318332415260354	0.7533713222980207	0.9843918969646546	FALSE
ZSTK474	ORAI1_0	8.743333333333334	0.22482630057784567	0.32117041459708	0.7533715469960418	0.9843918969646546	FALSE
Lapatinib	PNPLA8_1	0.15882352941176472	-0.06108210676061231	-0.31915944207365676	0.7533735594014561	0.9843918969646546	FALSE
Trifluridine	ANKS1B_1	10.433684210526316	0.2857826647008314	0.31834354071331705	0.7533763870842368	0.9843918969646546	FALSE
KU-60019	CRKL_2	1.4410526315789474	-0.16488173694849267	-0.318315768411202	0.753378721964989	0.9843918969646546	FALSE
NVP-BHG712	ARPP21_2	4.143157894736842	-0.11972775257925065	-0.31833579800494477	0.7533788854066891	0.9843918969646546	FALSE
Varlitinib	NOTCH2_2	4.2	-0.15523654440233836	-0.3192914702412453	0.7533821613644932	0.9843918969646546	FALSE
Sonidegib	APOE_0	1.58	-0.1462944294036674	-0.31879499687194784	0.7533845270164465	0.9843918969646546	FALSE
Cilengitide	GGH_1	3.1333333333333333	-0.1047715947684272	-0.3184662899809753	0.7533845831861549	0.9843918969646546	FALSE
Sirolimus	PIK3R6_2	2.631666666666667	0.2310999275759182	0.32082409343779994	0.7533866259315053	0.9843918969646546	FALSE
Methylprednisolone	PDCD11_3	19.10625	0.26128283197064034	0.31907859523298787	0.7533868095383919	0.9843918969646546	FALSE
Entinostat	NPEPL1_2	5.5633333333333335	-0.19623627436678168	-0.32096927920929985	0.7533870862133523	0.9843918969646546	FALSE
Ruboxistaurin	SLC43A1_0	0.6188235294117648	-0.06917527781232458	-0.3186809750215901	0.7533879090636617	0.9843918969646546	FALSE
Palomid-529	CPTP_0	1.7070588235294117	-0.11558124898223024	-0.3187629707664679	0.7533896535610116	0.9843918969646546	FALSE
GSK2636771	EIF4EBP1_0	1.3168421052631578	-0.10987509868405126	-0.3183114809275539	0.7533910392604181	0.9843918969646546	FALSE
Nilotinib	ZFX_1	6.972222222222222	-0.4152723673338809	-0.31852150167115356	0.7533918436409566	0.9843918969646546	FALSE
OSU-03012	ATRN_1	5.757894736842105	-0.22239460602066566	-0.31830587982904734	0.7533942633523825	0.9843918969646546	FALSE
Alpelisib	FLNC_1	1.96	0.249231733037288	0.3193195127248245	0.7533977349770641	0.9843918969646546	FALSE
AZD6738	HCK_2	9.609411764705882	0.13160555000790677	0.3188436625168485	0.753400745006138	0.9843918969646546	FALSE
Luminespib	RGS3_2	0.08125	0.18902002424808168	0.31905841919147193	0.7534044921142752	0.9843918969646546	FALSE
Pazopanib	PFAS_1	2.634736842105263	0.30360804393917545	0.31829746574416723	0.7534061056288848	0.9843918969646546	FALSE
BAY_87-2243	LTBP3_1	7.24	-0.35108409145178393	-0.3213970605620327	0.7534070595826858	0.9843918969646546	FALSE
Ponatinib	LIME1_0	8.506666666666666	-0.28396905231875813	-0.3194898111263833	0.7534074538331422	0.9843918969646546	FALSE
AZD8055	PFN2_1	9.713333333333333	-0.26989044603221873	-0.318566203838054	0.7534074998091749	0.9843918969646546	FALSE
NMS-873	ARHGAP42_2	5.706153846153846	-0.17974229151626858	-0.32029445959513797	0.7534119248083552	0.9843918969646546	FALSE
Pevonedistat	LDHA_3	9.116666666666667	-0.15575058234039516	-0.3185175567181498	0.7534138191282922	0.9843918969646546	FALSE
Axitinib	CRMP1_2	6.681052631578948	-0.16743072347295174	-0.3182971015852376	0.753416871827048	0.9843918969646546	FALSE
Regorafenib	ARSA_1	5.629473684210526	0.2441976252449952	0.3182914892723746	0.7534171674939307	0.9843918969646546	FALSE
SN-38	ITGAL_2	21.08	0.1417696401817937	0.32054976739992813	0.7534173219976801	0.9843918969646546	FALSE
Bryostatin_1	NAPA_2	3.2589473684210524	-0.42199351577184857	-0.31830872805307836	0.7534174488695026	0.9843918969646546	FALSE
Spebrutinib	PAN3_1	2.6294736842105264	0.2220537042481215	0.31828811763549386	0.7534198258488832	0.9843918969646546	FALSE
Celecoxib	GLDC_1	0.9811764705882353	-0.05598828565300502	-0.3187096323590786	0.7534201783917145	0.9843918969646546	FALSE
Doxorubicin	GCN1_3	6.958947368421053	0.21437501792218977	0.3183756433777504	0.7534212643139774	0.9843918969646546	FALSE
Ipatasertib	NUDT16_1	3.626315789473684	-0.14078694400485253	-0.3182847487915423	0.7534249624317488	0.9843918969646546	FALSE
Vemurafenib	SRPRA_2	2.25375	0.18723691166334835	0.3193503981552139	0.753430004807689	0.9843918969646546	FALSE
Nilutamide	STMN3_0	0.9884210526315789	-0.10695346979519037	-0.3182712671138667	0.7534353316628368	0.9843918969646546	FALSE
Erdafitinib	APOBR_1	1.3926315789473684	-0.10330965792769665	-0.31825128332799296	0.7534410501847175	0.9843918969646546	FALSE
Pomalidomide	TFAP4_2	2.898823529411765	-0.09425372015742456	-0.3187351024978017	0.75344181787312	0.9843918969646546	FALSE
SN-38	RILPL1_2	22.35	0.15955885538788675	0.32251580802919727	0.7534442486569569	0.9843918969646546	FALSE
Nintedanib	MAT1A_1	0.8630769230769231	-0.8106011238817069	-0.320044159800942	0.7534455450337088	0.9843918969646546	FALSE
SB743921	FDPS_0	3.4757894736842103	0.2742195609672283	0.31822973430152274	0.7534463769352728	0.9843918969646546	FALSE
A-419259	GPX1_1	6.341052631578947	0.18034377545246078	0.3182564821439059	0.7534486541498188	0.9843918969646546	FALSE
BMS-911543	MAP2_2	-1.8364705882352943	-0.12186104167291263	-0.3186700713737439	0.7534490259546947	0.9843918969646546	FALSE
NVP-CGM097	C5orf15_0	7.350909090909091	0.19982931852357522	0.32217110855591413	0.7534544138287775	0.9843918969646546	FALSE
Pevonedistat	RTF2_1	8.963157894736842	-0.3087484790033492	-0.3182399484950706	0.7534549506355896	0.9843918969646546	FALSE
Amuvatinib	SDC2_0	5.96	-0.13531381678334656	-0.32126644269806703	0.7534582701350724	0.9843918969646546	FALSE
Volasertib	ARSA_1	11.33157894736842	-0.3455418407541584	-0.31823593159127567	0.7534587116413385	0.9843918969646546	FALSE
Prexasertib	RASGRP1_2	15.934117647058823	0.2307957317265721	0.31878416113146163	0.7534587223033951	0.9843918969646546	FALSE
Volasertib	LDHC_0	11.33157894736842	0.1038959872682141	0.3182381693564134	0.753462918736398	0.9843918969646546	FALSE
Vinflunine	CLSTN3_0	3.6270588235294117	-0.10380007034091776	-0.3186916750378024	0.7534653154707203	0.9843918969646546	FALSE
Sunitinib	ELFN2_1	1.8952941176470588	-0.12130287358708797	-0.31872488119407677	0.7534688626374417	0.9843918969646546	FALSE
Omipalisib	SETD6_1	13.808333333333334	-0.31273443412575613	-0.32113916019700345	0.7534703021807099	0.9843918969646546	FALSE
AMG-337	ARHGEF12_2	1.1233333333333333	-0.13680700358557332	-0.31841523994031135	0.7534767359360115	0.9843918969646546	FALSE
Selinexor	LACTB2_1	10.98625	0.16866479273460863	0.3191934007609146	0.7534769023126806	0.9843918969646546	FALSE
AZD-8186	ARHGEF11_2	4.34	0.1536843176862004	0.31821421581842957	0.7534807185217439	0.9843918969646546	FALSE
OSU-03012	IDNK_1	5.757894736842105	-0.2348834023457744	-0.3182262651065865	0.7534818738799054	0.9843918969646546	FALSE
Cediranib	GOLM1_1	1.0076923076923077	-0.08790912774967014	-0.32055112546782155	0.7534830637424919	0.9843918969646546	FALSE
Aldoxorubicin	NIPSNAP3B_1	6.54625	0.1897454801346245	0.3189117782156923	0.75348537702172	0.9843918969646546	FALSE
Pilocarpine	AKAP12_2	-0.7705263157894737	0.08071614198920136	0.3181457033002081	0.7534858561953175	0.9843918969646546	FALSE
Glesatinib	ING5_2	2.870769230769231	0.10587956982894584	0.3200402859252328	0.7534925054255968	0.9843918969646546	FALSE
Mivebresib	NLRC5_2	7.105882352941177	0.4686570401565196	0.3186668155110402	0.7534954194207055	0.9843918969646546	FALSE
AT9283	VAV2_2	8.598947368421053	0.24881775438251758	0.3181852248886169	0.7534956332488743	0.9843918969646546	FALSE
VS-4718	ZYX_2	2.426315789473684	-0.2580310567331432	-0.3181846219830349	0.7534967649643649	0.9843918969646546	FALSE
Belinostat	CAP2_2	9.547368421052632	0.3062756710470777	0.31818945491731787	0.7534972274630208	0.9843918969646546	FALSE
PCI-34051	LIN7C_2	2.7622222222222224	-0.10184087613729602	-0.3183787891635612	0.7534995300474351	0.9843918969646546	FALSE
Panobinostat	ARHGEF9_1	7.108421052631579	0.2697919245488556	0.3181963071659097	0.7535016829399912	0.9843918969646546	FALSE
Regorafenib	GBP2_2	5.629473684210526	0.12410347542003436	0.3181653942663287	0.7535018949261164	0.9843918969646546	FALSE
AZD3965	CDC34_2	2.2	-0.07421217755105501	-0.3192459466847007	0.7535021598903833	0.9843918969646546	FALSE
Vactosertib (TEW-7197)	MRPS31_2	1.076470588235294	-0.13342138156999897	-0.31897146469233845	0.7535032698528098	0.9843918969646546	FALSE
PD0325901	ELAC1_2	3.5873684210526315	-0.21046494487170717	-0.31811307342548467	0.7535041722672841	0.9843918969646546	FALSE
Losmapimod	TNKS2_0	2.677142857142857	0.11711827169959713	0.3200085502503666	0.7535065745275424	0.9843918969646546	FALSE
Ribociclib	RYR3_0	1.6014285714285714	-0.07298409882163508	-0.31950949123402295	0.7535094804405931	0.9843918969646546	FALSE
8-amino-adenosine	GIPC1_2	5.069473684210527	0.3276914531070565	0.3181627946548582	0.7535161341769332	0.9843918969646546	FALSE
8-amino-adenosine	IRAK3_1	4.972857142857143	0.1568582978977515	0.31950621645671434	0.7535166606076416	0.9843918969646546	FALSE
Ralimetinib	MRPL1_2	4.118823529411765	-0.16154411807745675	-0.31897087727184253	0.753517166431514	0.9843918969646546	FALSE
FRAX486	ZNF480_0	3.23	0.1623689631046952	0.32154827046886153	0.753518538722692	0.9843918969646546	FALSE
Sorafenib	SENP7_1	1.6473684210526316	0.18463032506350277	0.318131801643941	0.753520119366697	0.9843918969646546	FALSE
Tivozanib	MTCL1_3	3.6178947368421053	-0.2130617124399881	-0.3181142078878498	0.7535202524469493	0.9843918969646546	FALSE
Salinomycin	WDFY3_2	-5.06875	0.29555661254379484	0.3188783960608281	0.753521429545918	0.9843918969646546	FALSE
CC-115	NAPEPLD_0	5.115	-0.20223149373279217	-0.32028948192118983	0.7535217813864223	0.9843918969646546	FALSE
BIIB021	SPCS2_0	4.844285714285714	-0.3034663646486746	-0.3200918446712605	0.7535219383736668	0.9843918969646546	FALSE
ARV-825	SPRY1_0	1.46	-0.19570835751734778	-0.31927998800546353	0.7535230083189417	0.9843918969646546	FALSE
Copanlisib	ABHD11_1	5.827058823529412	-0.5481817280798633	-0.3185606216952028	0.7535257519940497	0.9843918969646546	FALSE
Ivosidenib	SYNM_2	1.26875	-0.08250137917522131	-0.3187622962943918	0.7535278810250652	0.9843918969646546	FALSE
Erlotinib	GOLIM4_2	3.4247058823529413	0.06473580453358385	0.3185916173271327	0.7535283625748972	0.9843918969646546	FALSE
Prednisolone	PKIA_0	15.24	0.18882991325751347	0.31926563664425905	0.7535330634098235	0.9843918969646546	FALSE
Neratinib	TAGLN3_0	2.4211764705882355	0.29703598087608646	0.31854473092962865	0.7535368247765366	0.9843918969646546	FALSE
FRAX486	SH2D4A_2	5.926666666666667	-0.17066870258386754	-0.3201687462224996	0.7535376622493896	0.9843918969646546	FALSE
Nintedanib	MRPL4_2	1.2635294117647058	-0.2708237986619282	-0.31894383122343617	0.7535399220893221	0.9843918969646546	FALSE
Mitoxantrone	EFEMP1_1	11.567272727272726	0.11115749828171784	0.32172278938619037	0.7535407320202979	0.9843918969646546	FALSE
Filanesib	UTP18_2	12.292307692307693	-0.1822934966568609	-0.32003767051574644	0.7535421186221092	0.9843918969646546	FALSE
GSK2830371	LAMTOR2_1	0.5028571428571429	0.09617946193827857	0.31946209305225515	0.7535449239042729	0.9843918969646546	FALSE
TGR-1202	BRD9_1	0.94	0.09107801302362112	0.3182861353859325	0.7535479274357733	0.9843918969646546	FALSE
Mocetinostat	CROCC2_0	6.79625	0.13616936964283602	0.3188910975792269	0.7535496407814577	0.9843918969646546	FALSE
Simvastatin	PICK1_0	2.8466666666666667	0.21735867782433463	0.32310296779010705	0.7535499830166144	0.9843918969646546	FALSE
THZ2	ANKS1B_1	-1.1852631578947368	0.26608949282718514	0.3181096174383597	0.7535513105969375	0.9843918969646546	FALSE
AT13148	AFG1L_2	3.938823529411765	-0.10928114224587798	-0.3186104724507935	0.753554003176147	0.9843918969646546	FALSE
AVN944	TTC28_1	9.884444444444444	-0.14603336469714445	-0.31833923079803933	0.7535564062743317	0.9843918969646546	FALSE
GSK-J4	TCEAL4_1	-7.791111111111111	-0.16828618438213133	-0.31828129329443794	0.7535567021821166	0.9843918969646546	FALSE
UNC2881	PFN2_1	1.1388888888888888	-0.09324509980532626	-0.3183652599920532	0.7535576153042727	0.9843918969646546	FALSE
PS-1145	PTGER4_0	1.48	-0.07470546559995409	-0.3190948818665745	0.7535581810236825	0.9843918969646546	FALSE
FRAX486	SLC4A1AP_3	4.765555555555555	0.2338730800376113	0.3184141048697664	0.7535592269613173	0.9843918969646546	FALSE
APR-246	TMCO3_0	0.15333333333333335	0.08273717837038047	0.31908989169236057	0.7535607024886772	0.9843918969646546	FALSE
Trametinib	PLEKHA5_2	2.1314285714285717	0.19139747198268423	0.31949076347075234	0.7535623812698582	0.9843918969646546	FALSE
PF-00562271	RCBTB2_1	2.0831578947368423	-0.19643838233172067	-0.3180792552491235	0.7535638864669268	0.9843918969646546	FALSE
PCI-34051	ZNF91_0	2.612727272727273	-0.07822081512005387	-0.321270789824515	0.7535721168561178	0.9843918969646546	FALSE
Omaveloxolone	ATF1_0	4.168235294117647	0.10754617565119348	0.3185444622567368	0.7535731527868818	0.9843918969646546	FALSE
Triapine	NUP210_2	2.98	-0.09212642153918661	-0.3182122872892406	0.7535744727534747	0.9843918969646546	FALSE
Carfilzomib	TP53BP1_3	1.771111111111111	-0.3278464972653837	-0.31827766463954066	0.7535805710826405	0.9843918969646546	FALSE
Ponatinib	PTTG1IP_0	10.275555555555556	-0.524688372998746	-0.31831141434709426	0.7535807479571883	0.9843918969646546	FALSE
A-1210477	PSMB9_2	5.96	-0.14056644934669063	-0.318255306397715	0.7535813844760452	0.9843918969646546	FALSE
PFI-1	PLEKHA7_1	3.47	-0.21498922973477483	-0.3212110106457609	0.7535848957650279	0.9843918969646546	FALSE
Cladribine	AIF1L_0	2.0061538461538464	0.36801894989585776	0.3198878305781469	0.7535850278405428	0.9843918969646546	FALSE
Vidofludimus	DISC1_2	3.347058823529412	0.07984588916659968	0.3185211493790853	0.7535875083237704	0.9843918969646546	FALSE
GSK923295	HECW1_2	7.56	-0.24607034154229215	-0.31917009872609964	0.7535878592820029	0.9843918969646546	FALSE
NVP-LCL161	CORO2B_1	0.88	-0.22871065216591205	-0.31806867873252515	0.7535881556619497	0.9843918969646546	FALSE
Altiratinib	IFT74_1	3.1694117647058824	-0.1417803524771134	-0.31851499348750884	0.7535889787011497	0.9843918969646546	FALSE
Amcasertib	CARD11_2	2.3058823529411767	-0.12210971322659482	-0.31861709021896034	0.75359103836595	0.9843918969646546	FALSE
VLX1570	FAH_2	0.007272727272727259	0.08508592804899173	0.320812353817303	0.7535917626605123	0.9843918969646546	FALSE
Resminostat	PPM1G_2	7.140000000000001	-0.14017531779906467	-0.31839053604394707	0.7535918751608925	0.9843918969646546	FALSE
Entospletinib	PKIG_0	1.823157894736842	0.140953369877712	0.3180475138704866	0.7535947789101882	0.9843918969646546	FALSE
Methotrexate	FER_3	2.703529411764706	-0.13916349586104662	-0.3184604008421218	0.7535975626202589	0.9843918969646546	FALSE
Filanesib	MSANTD4_0	12.452631578947368	0.12329305332282137	0.31803813000494885	0.753597936816738	0.9843918969646546	FALSE
Nilutamide	ATP5F1C_1	0.4422222222222222	-0.08709335349677402	-0.32305282198860324	0.7535985288141742	0.9843918969646546	FALSE
Binimetinib	MRPS9_2	2.8623529411764705	-0.20078298326994098	-0.3188571314641545	0.7536016863590311	0.9843918969646546	FALSE
Pemetrexed	RESF1_1	19.18	-0.28911976863370165	-0.318042046400289	0.7536059520589382	0.9843918969646546	FALSE
Azacitidine	RASAL1_1	5.898823529411764	0.13996065867179375	0.31857897825495546	0.7536097110596252	0.9843918969646546	FALSE
Ivosidenib	PPP1R14C_0	0.5666666666666667	-0.08837187542524619	-0.3208710618290735	0.753610400129068	0.9843918969646546	FALSE
AMG-925	TTC14_2	5.453333333333333	0.32259451119494914	0.31917996213766914	0.7536111778657161	0.9843918969646546	FALSE
Ivosidenib	PLEKHG3_2	1.1941176470588235	-0.14274181268386102	-0.3184202509831504	0.7536133773912947	0.9843918969646546	FALSE
Bleomycin	ZNF772_0	5.34	0.22422037203186748	0.3230705387507538	0.753614979371638	0.9843918969646546	FALSE
Ralimetinib	APLP2_3	3.71	-0.12611088416094515	-0.31969596424631613	0.7536193175907175	0.9843918969646546	FALSE
Birinapant	COL5A1_1	1.9588235294117649	-0.24888093336934497	-0.3185617759338404	0.7536221241414847	0.9843918969646546	FALSE
AT-101	NR3C1_2	4.443157894736842	0.14974019780249637	0.31797655193349944	0.7536242791201155	0.9843918969646546	FALSE
THZ2	CST3_0	-0.8733333333333332	-0.3074905168152938	-0.3194997502690572	0.7536245658588419	0.9843918969646546	FALSE
PTC-209	RGMA_0	0.4825	-0.10150820264238493	-0.31886243419891763	0.7536281494823447	0.9843918969646546	FALSE
Temozolomide	PRPF40B_2	2.4011764705882355	-0.10551596222784274	-0.3185044254039683	0.7536318569593092	0.9843918969646546	FALSE
GSK-461364	IPMK_2	16.493684210526315	0.3582639731538453	0.3179912082223239	0.7536349287828762	0.9843918969646546	FALSE
Galunisertib	RINL_1	0.7578947368421053	-0.1425338854137326	-0.31797662336243027	0.7536380595122376	0.9843918969646546	FALSE
JQ1	OBSL1_1	6.36	0.3040919293209085	0.32249407825982546	0.753638440251343	0.9843918969646546	FALSE
Tozasertib	THBS1_2	14.584999999999999	-0.19244751446564007	-0.3188521370568037	0.7536412743670636	0.9843918969646546	FALSE
Onalespib	WSB1_0	2.12	-0.15700751916867092	-0.31902228929499865	0.753642609184817	0.9843918969646546	FALSE
Tazemetostat	WDR35_0	0.31	0.07430614895970171	0.3224184448232577	0.7536445515117907	0.9843918969646546	FALSE
PCI-34051	ANKRD34A_0	2.062222222222222	0.14792577738890428	0.32201961217698793	0.7536445538622621	0.9843918969646546	FALSE
GSK269962	TPM2_1	9.065555555555555	-0.12453032960105803	-0.31825572732555324	0.7536460603984919	0.9843918969646546	FALSE
Tubastatin_A	MILR1_3	4.593333333333334	-0.06553536951764438	-0.3207666769126725	0.7536496306902586	0.9843918969646546	FALSE
Itraconazole	MIPEP_3	0.0741176470588235	0.16957020813269208	0.3187796988511493	0.753658430054269	0.9843918969646546	FALSE
Afuresertib	ATF1_0	2.9952941176470587	0.12390036738735112	0.31842377582133796	0.7536632501132862	0.9843918969646546	FALSE
MK-2206	PIP4K2C_3	5.053333333333334	-0.11580381741958856	-0.31890101339772936	0.7536675467227658	0.9843918969646546	FALSE
Galiellalactone	ALDH16A1_2	2.8044444444444445	-0.11467605766983688	-0.31818319563855924	0.7536696095045443	0.9843918969646546	FALSE
FRAX486	IFT81_2	4.823157894736842	-0.2003133102029975	-0.3179392360795445	0.7536743779246797	0.9843918969646546	FALSE
PH-797804	FUOM_1	1.8736842105263158	0.09822984439050748	0.31786258009472723	0.7536771808820053	0.9843918969646546	FALSE
Ruboxistaurin	FGD4_2	0.6021052631578947	-0.14357259780505546	-0.3179337969936275	0.753682869470266	0.9843918969646546	FALSE
Abexinostat	SHTN1_2	6.228421052631579	0.09508367805831469	0.31795491499795436	0.7536842882361331	0.9843918969646546	FALSE
ABT-751	CSRP1_1	9.809473684210527	-0.12841788658332876	-0.31790526963062055	0.7536860567537689	0.9843918969646546	FALSE
Rociletinib	ARHGEF12_1	2.7557894736842106	0.1687651182792066	0.31791542472318624	0.7536881529281197	0.9843918969646546	FALSE
Hydroxyurea	LCMT2_1	3.181052631578947	-0.32655607264791764	-0.31792570498964245	0.753691399862957	0.9843918969646546	FALSE
Amuvatinib	CEP89_0	4.76	0.0963700425483818	0.31814834177894324	0.7536947480312939	0.9843918969646546	FALSE
Bafetinib	GPX1_2	0.9611111111111111	0.06407427496686022	0.3181169689923628	0.7536958059751848	0.9843918969646546	FALSE
Sunitinib	WDR76_1	2.533684210526316	0.2634569044773834	0.3179139209856581	0.7536961842213021	0.9843918969646546	FALSE
Onalespib	JUNB_2	1.951578947368421	-0.12441542894258242	-0.31789944362599276	0.753697632027337	0.9843918969646546	FALSE
Volasertib	VPS35L_3	11.277777777777779	-0.3665462596729104	-0.3181305258739573	0.7536979461349329	0.9843918969646546	FALSE
Tivozanib	NDUFS5_0	4.617142857142857	0.10505675821533643	0.31978782309651343	0.7537031250518603	0.9843918969646546	FALSE
SGC-CBP30	GPT2_1	4.305	0.1896778057525331	0.31901130503092484	0.7537035747546964	0.9843918969646546	FALSE
Sunitinib	TTPA_0	3.667692307692308	-0.25643212577687885	-0.3201763844344012	0.7537048525351505	0.9843918969646546	FALSE
Amcasertib	SPRY4_0	2.64	0.12648765843565243	0.32177175749272	0.7537049739014734	0.9843918969646546	FALSE
ABT-751	CD84_0	10.467058823529412	-0.09725394140162871	-0.31845962160494706	0.7537058253793784	0.9843918969646546	FALSE
LY3009120	GRPEL1_1	7.906666666666667	0.6008302132333814	0.3193515320645296	0.7537060540842596	0.9843918969646546	FALSE
GSK269962	DNAJB14_3	9.035	0.39747999480113744	0.3207315821030507	0.7537064073155066	0.9843918969646546	FALSE
Tivantinib	HLX_0	3.803529411764706	-0.08805781893637608	-0.3183011805230217	0.7537070818060037	0.9843918969646546	FALSE
GSK2656157	FAH_2	2.6018181818181816	-0.08706360744639827	-0.3206565021143164	0.7537071263506123	0.9843918969646546	FALSE
Selinexor	REEP4_0	10.39578947368421	-0.20775745339990284	-0.3178687539305269	0.753708912493229	0.9843918969646546	FALSE
Uprosertib	DYNC2H1_1	3.046666666666667	-0.2511974060636931	-0.31879818231329926	0.7537124691615393	0.9843918969646546	FALSE
Navitoclax	IL6ST_2	18.82	-0.15318580472179055	-0.32017835696846003	0.7537144247929889	0.9843918969646546	FALSE
Dovitinib	OSTM1_0	1.1327272727272728	0.14532484305457835	0.32039079607142384	0.7537147610081391	0.9843918969646546	FALSE
AT-101	PLEKHF2_2	4.443157894736842	0.260750631603666	0.31790545668363107	0.7537167746305058	0.9843918969646546	FALSE
Tucidinostat	CTNNB1_1	5.5344444444444445	0.12931347660951253	0.31810499845105167	0.7537176708168053	0.9843918969646546	FALSE
Altiratinib	SPTLC1_3	3.10875	0.1272205194709143	0.3187549448277306	0.7537199630638266	0.9843918969646546	FALSE
BX-912	LDHA_3	6.998888888888889	-0.19240385993609035	-0.31810742780373563	0.7537202641295196	0.9843918969646546	FALSE
Sirolimus	MFAP4_0	2.9483333333333333	0.3384078266248799	0.32070538004911997	0.7537210047077687	0.9843918969646546	FALSE
Bentamapimod	IL6ST_2	3.473333333333333	0.0762340032094086	0.3201648638124888	0.7537244303311923	0.9843918969646546	FALSE
VER-155008	PPP1R16B_0	1.7825	0.15673427771319925	0.3187215857423399	0.7537246671045035	0.9843918969646546	FALSE
FRAX486	SPTLC1_3	4.7475000000000005	-0.15486892688500717	-0.31874752436684894	0.753725494601068	0.9843918969646546	FALSE
NVP-CGM097	PPID_1	7.3178947368421055	-0.6867907644040726	-0.3178883172616162	0.7537279135822424	0.9843918969646546	FALSE
Daunorubicin	TTN_1	6.336470588235294	-0.13798452352164542	-0.31828753238742824	0.7537288886197021	0.9843918969646546	FALSE
KD025	EIF3F_2	-0.3433333333333333	0.1692557689601923	0.3181741998776461	0.7537298854424531	0.9843918969646546	FALSE
Uprosertib	CPTP_0	3.447058823529412	0.13099676897890936	0.31830420752063227	0.7537321649974259	0.9843918969646546	FALSE
Sorafenib	FRMD4B_2	1.6473684210526316	0.13679670121380058	0.3178619059157137	0.7537325064475133	0.9843918969646546	FALSE
MK-0752	GTF2IRD1_0	0.98	-0.051118055480780626	-0.32201361315622246	0.7537330262668613	0.9843918969646546	FALSE
VLX1570	PALM_2	0.4378947368421053	-0.1052486020022682	-0.3178659017590697	0.7537353032049833	0.9843918969646546	FALSE
AZD7762	MASTL_1	2.4894736842105263	0.22833795266478088	0.31784299889010265	0.7537390645535083	0.9843918969646546	FALSE
OTS167	TENM4_1	1.4244444444444444	0.1501090824312509	0.31804282243681475	0.7537391367312865	0.9843918969646546	FALSE
Disulfiram(+CuCl2)	ZNF772_0	4.88	-0.3819621080696823	-0.3229005016702437	0.753739782251505	0.9843918969646546	FALSE
AZD-1080	ULK1_2	3.0244444444444443	-0.1661709219937107	-0.31805756424594656	0.7537407343219494	0.9843918969646546	FALSE
NVP-BGT226	PDE3B_1	5.82	-0.2746620879398573	-0.3180840713686151	0.753740830446991	0.9843918969646546	FALSE
Vactosertib (TEW-7197)	CARD9_2	0.9263157894736842	0.13068638512420014	0.31783940051318815	0.7537449858941885	0.9843918969646546	FALSE
Fluorouracil	EMILIN1_2	2.0389473684210526	0.10071319186567901	0.3178128435444116	0.7537477178579195	0.9843918969646546	FALSE
Pictilisib	SNCA_0	9.71	0.17285509201681915	0.3223416561561121	0.7537495869836853	0.9843918969646546	FALSE
Cabozantinib	GBP5_2	2.5010526315789474	-0.3111801949086979	-0.3178307742522433	0.7537519744065715	0.9843918969646546	FALSE
KD025	MYO1C_3	-0.11789473684210523	0.16963374977918164	0.31786934878618867	0.7537537127305404	0.9843918969646546	FALSE
Tubacin	C4BPA_0	7.717777777777778	0.06794868793235613	0.3225226227204165	0.7537539725671013	0.9843918969646546	FALSE
Celecoxib	SEPHS1_2	1.1505263157894736	0.09973135067763128	0.3178080474638909	0.7537556512615066	0.9843918969646546	FALSE
Brigatinib	SNTB1_1	0.20736842105263156	0.19316352674671397	0.31782399801062394	0.7537571216984976	0.9843918969646546	FALSE
A-1210477	ATRN_2	5.944210526315789	-0.1933414821619369	-0.3178205715888771	0.753758282389565	0.9843918969646546	FALSE
Atorvastatin	TPGS1_0	0.03749999999999999	-0.08942635968674287	-0.31856073041870087	0.7537588774669453	0.9843918969646546	FALSE
ONX-0914	NLRC5_2	1.276470588235294	-0.2986447394667925	-0.3183058317416199	0.753764891619086	0.9843918969646546	FALSE
Simvastatin	PRTFDC1_2	2.5300000000000002	-0.1270777437197198	-0.32127886400921324	0.7537666151486772	0.9843918969646546	FALSE
Omaveloxolone	CUL7_2	4.28	-0.06611443702505726	-0.31780983278423136	0.7537674011671668	0.9843918969646546	FALSE
Cisplatin	TPRG1L_1	11.334117647058823	-0.4599221612175655	-0.31826931107927325	0.7537676029251298	0.9843918969646546	FALSE
Abexinostat	GRIA3_0	5.996363636363636	0.14795116494909855	0.3210742350563516	0.7537698779713884	0.9843918969646546	FALSE
BMS-754807	MYO1F_2	7.143157894736842	-0.29773181361087536	-0.3177853419495429	0.7537721734328224	0.9843918969646546	FALSE
Bleomycin	CALD1_2	5.282857142857143	0.0928418186330769	0.3194007689095703	0.7537745068370088	0.9843918969646546	FALSE
MST-312	BAG3_2	4.094117647058823	-0.18324295340662855	-0.31816798285617764	0.7537749086207024	0.9843918969646546	FALSE
Ipatasertib	LCK_2	3.626315789473684	-0.22807404127203293	-0.31785091111549235	0.7537749955457823	0.9843918969646546	FALSE
E7820	SPG7_0	12.136666666666667	0.4941181321621511	0.3180315561989118	0.7537752941010586	0.9843918969646546	FALSE
ONX-0914	ARSA_1	1.305263157894737	-0.3611208403561274	-0.3178078787967972	0.7537788206604693	0.9843918969646546	FALSE
Bexarotene	CPPED1_0	-0.7526315789473684	0.2923827478594527	0.3177904289543227	0.7537792596007237	0.9843918969646546	FALSE
AT9283	WDR76_1	8.598947368421053	-0.2316570733549374	-0.31779815096352165	0.7537827661285884	0.9843918969646546	FALSE
Canertinib	LASP1_1	3.298888888888889	0.10316988802229049	0.318122422264633	0.7537842597372986	0.9843918969646546	FALSE
UNC2881	PLOD1_2	1.3166666666666667	0.41823278111477896	0.320749890274316	0.7537875507655951	0.9843918969646546	FALSE
RO5126766	TDRKH_2	0.8311111111111111	-0.13180033017070164	-0.3180421702078476	0.7537879451481564	0.9843918969646546	FALSE
Alpelisib	DHRS1_0	1.7355555555555555	-0.17080987473422168	-0.31795929448765453	0.7537928257622584	0.9843918969646546	FALSE
Panobinostat	GOLM1_3	6.17076923076923	-0.14437130639275353	-0.3201718675151976	0.7537941354333024	0.9843918969646546	FALSE
Fluorouracil	LACTB2_1	2.46	0.07676273841028708	0.3187661624666014	0.7537952389667473	0.9843918969646546	FALSE
Hydroxyurea	SNX4_1	3.181052631578947	-0.48571548291725625	-0.31776180503414014	0.753798024894883	0.9843918969646546	FALSE
AZD0156	CTNND1_2	1.5663157894736843	-0.061972682980722706	-0.31774517788999423	0.7538022941976192	0.9843918969646546	FALSE
CPI-0610	HLA_DQB1_2	4.015789473684211	-0.21233803394633474	-0.3177467413482888	0.753803765305528	0.9843918969646546	FALSE
Itraconazole	TDRD9_0	0.13789473684210526	0.15468623728998282	0.31775247843132737	0.7538057266997376	0.9843918969646546	FALSE
TIC10	BRWD1_0	0.6163636363636363	0.12277197586961083	0.32041308363130894	0.7538071948923848	0.9843918969646546	FALSE
Ixabepilone	TBRG4_2	3.046666666666667	-0.14303673455099206	-0.31798295873252763	0.7538074686067753	0.9843918969646546	FALSE
Sitravatinib	SIL1_2	6.28	-0.3276710937053354	-0.3186002724169466	0.7538101267318715	0.9843918969646546	FALSE
Salinomycin	CLSTN3_0	-4.805882352941176	0.3515399035838095	0.31822752147916705	0.7538118245497943	0.9843918969646546	FALSE
Dovitinib	TTC26_2	1.1011764705882354	-0.0720232607963983	-0.31817274483305125	0.7538129699943976	0.9843918969646546	FALSE
Itraconazole	CYTH4_2	0.93	0.2474546920324447	0.32177419618997166	0.7538136197501011	0.9843918969646546	FALSE
Darapladib	SH3RF3_2	0.7157142857142857	-0.10380406986161658	-0.3190637608208432	0.7538137640543804	0.9843918969646546	FALSE
BMS-754807	SLF2_1	7.207777777777778	0.18987281179164966	0.31789676111152054	0.753816186990933	0.9843918969646546	FALSE
UCN-01	CAP2_2	6.108421052631579	0.3180408186841374	0.3177628924943492	0.7538162213328592	0.9843918969646546	FALSE
Cabozantinib	WWC3_2	2.5010526315789474	-0.5966187841501435	-0.31769935241174246	0.753816282928454	0.9843918969646546	FALSE
Enzastaurin	TENM4_1	3.0877777777777777	-0.094124438517639	-0.31793954171025857	0.753816325813155	0.9843918969646546	FALSE
Serabelisib	BAG3_2	1.66	-0.09844664335469591	-0.31811167956450215	0.7538169613022931	0.9843918969646546	FALSE
GSK650394	MAN2B1_2	2.5652631578947367	-0.1915155818778236	-0.3177442531003397	0.7538196095283578	0.9843918969646546	FALSE
Neratinib	SPNS1_0	3.921666666666667	-0.060281410207739916	-0.32013286904809735	0.7538222105029001	0.9843918969646546	FALSE
Neflamapimod	MYO6_1	2.041176470588235	0.11211969499791419	0.31816096622194573	0.7538250819936063	0.9843918969646546	FALSE
Givinostat	PLCB2_1	5.484210526315789	0.19409879014755851	0.3177164958934484	0.7538253335638531	0.9843918969646546	FALSE
Saridegib	HECTD4_3	1.3294736842105264	0.19398652209522355	0.317735556692745	0.7538269260005127	0.9843918969646546	FALSE
GSK-690693	AC207582.2_0	4.796666666666667	0.35585326853442273	0.3179637457185903	0.7538307825350026	0.9843918969646546	FALSE
Saracatinib	MRPS9_2	2.2388235294117647	-0.20494014790379939	-0.3185457522881852	0.7538338503533297	0.9843918969646546	FALSE
Ipatasertib	TRAF5_2	3.626315789473684	0.23141362224659465	0.31771450400558526	0.7538350921000989	0.9843918969646546	FALSE
Alisertib	LAMTOR2_1	15.68	0.3265648038540876	0.31906327936823115	0.753841691332264	0.9843918969646546	FALSE
Afuresertib	AHSG_0	2.9494736842105262	0.11582616527289666	0.31773565306062707	0.7538421171032609	0.9843918969646546	FALSE
Birabresib	IFT81_1	3.872941176470588	-0.2754509830231779	-0.3181768308216279	0.7538424053833146	0.9843918969646546	FALSE
Nilutamide	FBXO44_1	1.1494117647058824	-0.13679947606468276	-0.31813320968860365	0.7538437803753605	0.9843918969646546	FALSE
Olmutinib	MCTP2_0	1.4221052631578948	0.0627053848268475	0.3177233665202929	0.753844812816897	0.9843918969646546	FALSE
Imatinib	NQO1_1	1.8322222222222222	0.20870551649437327	0.3179809418701215	0.7538465526699327	0.9843918969646546	FALSE
Afuresertib	CBX3_2	2.9494736842105262	-0.17084762995295094	-0.31770396690551383	0.7538465629937188	0.9843918969646546	FALSE
PH-797804	IFT81_2	1.8736842105263158	-0.11275702740458898	-0.3177001563857411	0.753853184968754	0.9843918969646546	FALSE
AZD0156	DDX60_4	1.36	0.13368872141229693	0.31878980226593684	0.7538565495303117	0.9843918969646546	FALSE
SCH772984	TRAF3IP3_2	2.7757894736842106	0.15342016063874117	0.3176899080843404	0.7538581500902701	0.9843918969646546	FALSE
Masitinib	LDHC_0	-0.5063157894736843	0.0636653118013457	0.3177046370532233	0.7538619041061608	0.9843918969646546	FALSE
I-BET151	RESF1_1	5.475789473684211	0.17158647945129182	0.3176957926764343	0.7538649000878498	0.9843918969646546	FALSE
Ipatasertib	HEATR1_1	3.626315789473684	-0.10308786717055195	-0.31777108326153625	0.7538660166483568	0.9843918969646546	FALSE
Daunorubicin	DNTT_1	6.4126315789473685	0.11419730812921804	0.3176882437388457	0.7538668144985436	0.9843918969646546	FALSE
Perifosine	ARHGAP21_1	0.7136842105263158	-0.06791029622650009	-0.3176816254205498	0.7538669178352169	0.9843918969646546	FALSE
JQ1	VAV2_1	5.693684210526316	-0.3576313244041751	-0.31767836945338296	0.7538682094355826	0.9843918969646546	FALSE
Raltitrexed	PACSIN3_2	18.125263157894736	-0.31267997249009655	-0.3176812606790325	0.7538683528192546	0.9843918969646546	FALSE
Cilengitide	NDUFB6_0	2.3181818181818183	0.15239073784191517	0.32121025613737647	0.7538689280487378	0.9843918969646546	FALSE
Triapine	DDHD1_1	2.869473684210526	-0.08710125943747543	-0.31766917797137245	0.7538692457278224	0.9843918969646546	FALSE
Filgotinib	LIME1_0	1.48	-0.10005222327495332	-0.3188694926202868	0.7538693066318584	0.9843918969646546	FALSE
Flutamide	TP53BP1_3	2.1288888888888886	-0.30743258561731246	-0.3178912810469576	0.7538693120400912	0.9843918969646546	FALSE
Cabozantinib	SNX7_0	3.091764705882353	0.10268569763938452	0.3180954277253475	0.7538697762222631	0.9843918969646546	FALSE
THZ2	ZNF614_0	-1.8355555555555556	-0.3444562614376442	-0.322939740392718	0.7538746062916758	0.9843918969646546	FALSE
Ibrutinib	BAG3_1	1.9631578947368422	0.11227821807581885	0.3176407926556161	0.7538779148492257	0.9843918969646546	FALSE
Gedatolisib	CRKL_2	5.312631578947369	0.2810225071013291	0.31764693358120677	0.7538789468365014	0.9843918969646546	FALSE
Enzastaurin	CD33_0	2.526666666666667	0.06428990983068704	0.32261301448975316	0.7538813410954337	0.9843918969646546	FALSE
AZD6738	LACTB2_1	8.755	0.1501515462263667	0.3186437126718928	0.7538864851275185	0.9843918969646546	FALSE
Finasteride	NCF1_2	1.0694736842105264	-0.16239746945577838	-0.3176538893588429	0.7538895208712928	0.9843918969646546	FALSE
Tosedostat	LGALS3BP_1	3.486315789473684	0.21810343323699155	0.3176472887286197	0.7538905606478583	0.9843918969646546	FALSE
Trametinib	PSMB6_2	0.04888888888888917	-0.1725767805330834	-0.3178497382748817	0.7538911339054952	0.9843918969646546	FALSE
NVP-BHG712	ABCC3_2	4.207777777777778	0.1440199889132193	0.3179914378419897	0.753892963899226	0.9843918969646546	FALSE
UCN-01	SUPT16H_2	6.733333333333333	0.19699927607968068	0.31854695770499725	0.7538932137210976	0.9843918969646546	FALSE
Ixazomib	TSC22D3_0	7.165263157894737	-0.11536744672048603	-0.3176212436769858	0.7538964340899839	0.9843918969646546	FALSE
AZD6738	SPTLC1_3	8.5175	-0.15270106154401508	-0.318514699475464	0.7538990594804815	0.9843918969646546	FALSE
Navitoclax	FLNC_1	19.106666666666666	-0.45817453734662383	-0.3186390310191195	0.7539047301600836	0.9843918969646546	FALSE
Luminespib	TRPC4AP_1	0.14736842105263162	0.1176607499531288	0.31763936320149944	0.753904956157282	0.9843918969646546	FALSE
Ralimetinib	PKIG_0	3.7178947368421054	-0.14671854469987827	-0.3176327707188531	0.7539049601273563	0.9843918969646546	FALSE
AMG-925	FRMPD1_1	6.84	0.1919826027405043	0.3211928479945592	0.7539051149383018	0.9843918969646546	FALSE
RO5126766	ABCC3_2	0.8311111111111111	-0.13644026930838907	-0.31797397580032355	0.753906007722671	0.9843918969646546	FALSE
BGB324	RAB11FIP4_1	1.9466666666666665	-0.2423335176345102	-0.3187484282630034	0.7539077733154844	0.9843918969646546	FALSE
MK-0752	L1CAM_2	1.0388888888888888	-0.22833268922766398	-0.31783650069518476	0.7539085273511157	0.9843918969646546	FALSE
Nilotinib	AKAP12_2	6.631578947368421	0.2094060667803951	0.31758046904246845	0.7539086527380082	0.9843918969646546	FALSE
Triciribine	CSRP2_2	9.946666666666667	0.2977652203157886	0.3191190766659559	0.7539101243264626	0.9843918969646546	FALSE
Saridegib	CRABP2_0	1.69	0.1288733812948191	0.3217398957795469	0.7539148443517558	0.9843918969646546	FALSE
AZD0156	GOLM1_1	1.5861538461538462	0.08668671390683554	0.3199649657911555	0.7539176151274695	0.9843918969646546	FALSE
VLX1570	TOMM70_2	0.9505882352941176	-0.26476571875894184	-0.3184470700621737	0.7539183028146844	0.9843918969646546	FALSE
Lonafarnib	TOR3A_2	7.32125	0.12592368589913197	0.31839230852816136	0.7539219759842049	0.9843918969646546	FALSE
Birinapant	CDC34_2	2.06	0.18492388897378748	0.31868036806178246	0.7539234534663447	0.9843918969646546	FALSE
Everolimus	PLCG1_1	4.684210526315789	-0.43044954555115916	-0.317616975938594	0.7539287871511586	0.9843918969646546	FALSE
Foretinib	AP1G1_2	3.267777777777778	-0.2517468937122382	-0.31788611703386666	0.7539308232913711	0.9843918969646546	FALSE
A-1155463	RPF2_2	3.66	0.24983244262551227	0.3194089666898902	0.7539358494570018	0.9843918969646546	FALSE
Cladribine	VAT1L_2	3.548235294117647	0.20141827807682178	0.31801297823740454	0.753936806337739	0.9843918969646546	FALSE
CPI-0610	SYNE1_2	3.835294117647059	0.3027965418694881	0.31798403618788973	0.7539460674133764	0.9843918969646546	FALSE
PD0325901	CRACD_2	3.2399999999999998	0.18499350468984826	0.3179795094440132	0.7539479579971788	0.9843918969646546	FALSE
Entospletinib	PTPN18_1	1.96	0.12869997360049515	0.31788382571070306	0.7539500449117441	0.9843918969646546	FALSE
ENMD-2076	UBALD1_0	5.32125	0.10392995682639007	0.31821851074427243	0.7539510636215143	0.9843918969646546	FALSE
WEHI-539	MYO1F_2	0.9642105263157895	-0.15320698089585716	-0.3175378134387699	0.7539573235784658	0.9843918969646546	FALSE
AMG-925	NEK6_1	6.129473684210526	0.17385586595897196	0.31755281009287023	0.7539579747375683	0.9843918969646546	FALSE
AZD0156	RCN2_1	1.4929411764705882	-0.12329778331910499	-0.3183676010054567	0.7539580089932744	0.9843918969646546	FALSE
BGB324	TAF4B_0	1.7507692307692306	0.10307310723668285	0.3193999505845093	0.7539584239045435	0.9843918969646546	FALSE
Quisinostat	MPP1_1	7.111578947368421	0.35992751546612045	0.31756641069028724	0.753958889961482	0.9843918969646546	FALSE
Epirubicin	CETN2_2	5.62	0.17171764274630968	0.31802871254561255	0.7539589872573494	0.9843918969646546	FALSE
Dactinomycin	CD9_0	12.762222222222222	-0.18870562824513326	-0.32254993422801936	0.7539618263812989	0.9843918969646546	FALSE
Galunisertib	MASTL_1	0.7578947368421053	-0.11114278890171506	-0.3175418279620583	0.7539643264182679	0.9843918969646546	FALSE
Litronesib	RASAL1_1	15.469411764705882	0.24568261824645626	0.31810088964794475	0.7539665397471355	0.9843918969646546	FALSE
Prexasertib	PLCB2_3	15.876842105263158	0.3963274407503521	0.3175413089284103	0.7539717234440623	0.9843918969646546	FALSE
Nilutamide	RGMA_0	0.72625	-0.07061516024047347	-0.3184012320363013	0.7539719818325731	0.9843918969646546	FALSE
Epacadostat	CTSC_2	1.64	0.06674905688791348	0.32086482999029214	0.7539732481368528	0.9843918969646546	FALSE
Fostamatinib	PER3_1	1.40375	0.11887726903647768	0.3183368514185626	0.7539762696400342	0.9843918969646546	FALSE
Bosutinib	ORAI1_0	3.3266666666666667	0.2449574308342372	0.3203529104759609	0.7539765465472785	0.9843918969646546	FALSE
Tivozanib	ZNF91_0	3.632727272727273	-0.1685451195761522	-0.32072351253965004	0.7539765946921224	0.9843918969646546	FALSE
NVP-CGM097	BANK1_1	6.873333333333333	0.24653587305073454	0.3185565781411512	0.7539773089863533	0.9843918969646546	FALSE
NMS-873	TSC22D3_0	6.428421052631579	0.1804223287335567	0.31751166252024365	0.7539784022887274	0.9843918969646546	FALSE
CC-223	PLCG1_2	4.03578947368421	0.1847454686348264	0.31754036386814066	0.7539792131544945	0.9843918969646546	FALSE
Gemcitabine	TPM1_1	13.91263157894737	0.31659688539692005	0.3175486966004735	0.7539808341232715	0.9843918969646546	FALSE
Bortezomib	SIL1_2	4.390588235294118	-0.1503042051426961	-0.3183702437710545	0.7539816350670716	0.9843918969646546	FALSE
AT-101	CECR2_2	3.6	0.1612777851236645	0.3210294578601157	0.7539821756509368	0.9843918969646546	FALSE
PFI-1	PPP1R16B_0	4.2625	-0.2520521835752874	-0.31837579328980004	0.7539824770997501	0.9843918969646546	FALSE
PFI-1	TBRG4_2	4.266666666666667	-0.2512079907327666	-0.317747727893673	0.7539832619493377	0.9843918969646546	FALSE
Neratinib	SIAE_1	2.548421052631579	-0.08278946178187625	-0.3175283320106257	0.7539854064948042	0.9843918969646546	FALSE
Tamoxifen	SNX27_2	2.1366666666666667	-0.7395610079514846	-0.31778086146414536	0.7539884760881522	0.9843918969646546	FALSE
LY3009120	PSMB6_1	7.921111111111111	0.12260005169392424	0.3176878705731157	0.7539892609469198	0.9843918969646546	FALSE
SB743921	WDFY3_1	3.4975	-0.08481036768322298	-0.31831250888170176	0.7539905999022635	0.9843918969646546	FALSE
GSK2636771	PLBD2_1	1.391111111111111	0.12062996734438898	0.317712869458744	0.7539907860846161	0.9843918969646546	FALSE
Glesatinib	PLEKHA7_1	3.87	0.3380354917434553	0.32066075058783344	0.7539916447775289	0.9843918969646546	FALSE
Doxorubicin	KIAA0556_1	7.16235294117647	-0.2578197832622568	-0.317909118584932	0.7539917863436514	0.9843918969646546	FALSE
Tacrolimus	SDSL_2	10.241111111111111	0.3305779265024623	0.3177448998216104	0.7539931069043081	0.9843918969646546	FALSE
Bortezomib	RELCH_2	4.262105263157895	0.37721687846187435	0.3175070673166652	0.7539961737608227	0.9843918969646546	FALSE
NMS-873	GLDC_2	6.712941176470588	-0.09003198660779486	-0.3179212331327071	0.7539992393789572	0.9843918969646546	FALSE
Mubritinib	SRPRA_2	7.4225	0.37569200860340846	0.3185860469051376	0.7539993464667007	0.9843918969646546	FALSE
SB743921	CD33_0	4.737777777777778	0.10022231117161032	0.32244716158558134	0.7540031310223598	0.9843918969646546	FALSE
Idelalisib	DENND5B_2	5.8978947368421055	-0.13820253034441302	-0.31752265417008024	0.7540041549314443	0.9843918969646546	FALSE
Erlotinib	DOCK8_2	3.086315789473684	0.10795229297239355	0.31747872251782566	0.754004471722456	0.9843918969646546	FALSE
NVP-RAF265	TRIM25_2	5.78	-0.2185369123621664	-0.3178407199897475	0.7540076420197586	0.9843918969646546	FALSE
Dactolisib	NUP210_3	8.074285714285715	0.18312128535486208	0.3195656208842345	0.7540083310742702	0.9843918969646546	FALSE
Hydroxyurea	ANO1_0	2.8266666666666667	-0.169526335029958	-0.31999262025682845	0.7540095285782173	0.9843918969646546	FALSE
AZD8055	PACSIN3_2	9.032631578947369	-0.29479452293019054	-0.31748973531614805	0.754011604549174	0.9843918969646546	FALSE
Ivosidenib	CYGB_1	1.0833333333333333	-0.09183271520135702	-0.31770009190191006	0.7540150810740945	0.9843918969646546	FALSE
GSK-2334470	SHANK3_1	5.21625	-0.18173939362904146	-0.3181817579092544	0.7540181716988802	0.9843918969646546	FALSE
AZD-5363	IL1B_0	5.493333333333333	0.16474314763959233	0.31850001109439074	0.7540197936429031	0.9843918969646546	FALSE
RO5126766	PARD6G_0	0.05000000000000002	-0.05443209860992381	-0.32177931705610335	0.7540255618916831	0.9843918969646546	FALSE
Acalabrutinib	AC207582.2_0	2.261111111111111	0.240162495616027	0.31770112585140026	0.7540270384740293	0.9843918969646546	FALSE
Merestinib	TANC1_2	2.02375	0.19118353630900678	0.31831146113711206	0.7540278504615655	0.9843918969646546	FALSE
LY-2874455	PLEKHG1_2	-0.0066666666666666975	0.13710228475182593	0.3225353800582901	0.7540288501374979	0.9843918969646546	FALSE
Duvelisib	HPF1_2	2.7021052631578946	-0.16780988847216935	-0.3174219615831883	0.7540317542132118	0.9843918969646546	FALSE
Bosutinib	OAS3_2	3.2757894736842106	0.30511494524712107	0.31744746587846945	0.7540328745005576	0.9843918969646546	FALSE
Altiratinib	NBAS_1	3.1105882352941174	-0.17013904102954572	-0.31827780135428535	0.754043583678503	0.9843918969646546	FALSE
Bentamapimod	SERPINH1_1	3.04	0.1426212680301423	0.3185750407903995	0.7540437400947726	0.9843918969646546	FALSE
OTS167	MYO6_1	1.0623529411764705	-0.19501034536978207	-0.31786702719211	0.7540445881176185	0.9843918969646546	FALSE
Cobimetinib	USP8_3	0.3305263157894736	0.468205872385617	0.31743713739816426	0.7540465683689146	0.9843918969646546	FALSE
Lovastatin	F5_2	1.7	-0.0777553848020316	-0.318598787482548	0.7540478691049799	0.9843918969646546	FALSE
Bafetinib	PRTFDC1_1	3.4	0.24354460204228184	0.320044367243386	0.7540501058236059	0.9843918969646546	FALSE
GDC-0919	JUNB_1	2.2	0.05855108882072451	0.3188344217342979	0.7540509731675508	0.9843918969646546	FALSE
GDC-0919	MRFAP1L1_0	2.2636363636363637	0.09710219215506066	0.32120895105012587	0.7540522784554933	0.9843918969646546	FALSE
GSK2830371	NOM1_3	1.0327272727272727	0.14307927634185005	0.3205669423805288	0.7540523692266619	0.9843918969646546	FALSE
GSK2636771	MYO18B_3	0.8709090909090909	0.06835538828034628	0.3205548120229517	0.7540592095365997	0.9843918969646546	FALSE
Talazoparib	CCDC187_0	5.68	-0.1457110662803845	-0.3227998780054533	0.7540592595347628	0.9843918969646546	FALSE
PS-1145	IFT172_1	1.1622222222222223	-0.12181796643498981	-0.3176134743477742	0.7540594130373439	0.9843918969646546	FALSE
Romidepsin	CDK5RAP3_3	1.9952941176470589	-0.1814591539589988	-0.3182398219245411	0.7540603438320076	0.9843918969646546	FALSE
AVN944	VAV2_2	9.503157894736843	-0.39822957383212676	-0.31742997914078824	0.7540604683432424	0.9843918969646546	FALSE
Spebrutinib	FTL_1	2.6294736842105264	0.07445568255901054	0.31741894594434356	0.7540612718316226	0.9843918969646546	FALSE
NVP-BHG712	OCRL_2	3.96	0.3450815261987129	0.31843663042445686	0.754061481425279	0.9843918969646546	FALSE
BMS-911543	SLC39A14_0	-1.6364705882352941	-0.06745243712431825	-0.31790239673808046	0.7540658832629847	0.9843918969646546	FALSE
AT-101	L1CAM_2	4.191111111111111	-0.3198577277134126	-0.3176251202907929	0.7540665098083905	0.9843918969646546	FALSE
Methotrexate	CWC15_2	3.8273684210526313	0.14681604036770857	0.3174083174811882	0.7540669863379089	0.9843918969646546	FALSE
PCI-34051	EPS8L2_1	2.9466666666666668	0.06849341893397426	0.3185419170876505	0.7540693804525239	0.9843918969646546	FALSE
Celecoxib	NDUFB6_0	1.2763636363636364	-0.08645942345693208	-0.3209349901257966	0.7540721310983551	0.9843918969646546	FALSE
Vinblastine	CETN2_1	5.423529411764706	-0.27847980778864706	-0.3178958989250957	0.7540733682961158	0.9843918969646546	FALSE
Taladegib	CD109_2	1.9216666666666666	-0.09318419662143748	-0.320243725659369	0.7540735801548776	0.9843918969646546	FALSE
Selumetinib	CECR2_2	3.62	-0.2917516967763686	-0.3209031515438616	0.7540754277656208	0.9843918969646546	FALSE
Glasdegib	PLCB4_0	1.0166666666666666	-0.08412269799374164	-0.3195287853224326	0.754076875625661	0.9843918969646546	FALSE
AZD3965	MRPL40_2	1.8529411764705883	-0.07760621276292677	-0.3182267817757251	0.7540801021068209	0.9843918969646546	FALSE
Thioguanine	NPLOC4_2	8.666315789473684	-0.23365969713321774	-0.3173858193043204	0.7540824165872678	0.9843918969646546	FALSE
Galiellalactone	SDSL_2	3.687777777777778	0.13794738090624142	0.317624019934213	0.7540834454354858	0.9843918969646546	FALSE
WEHI-539	CYGB_1	1.018888888888889	0.07536289435919469	0.31760463028277774	0.7540864279805752	0.9843918969646546	FALSE
Asciminib	MYO1F_2	3.0936842105263156	0.4261722797595033	0.3173646374189197	0.7540868674357732	0.9843918969646546	FALSE
PS-1145	CELSR1_0	0.64	-0.047311461131089236	-0.3215679359172303	0.7540886394978089	0.9843918969646546	FALSE
Danusertib	NCF1_2	13.392631578947368	0.39940111220499014	0.3173869408987023	0.7540891891090374	0.9843918969646546	FALSE
Pracinostat	SNX7_0	6.832941176470588	0.056611446285881654	0.31780019334464515	0.7540902587962042	0.9843918969646546	FALSE
Glasdegib	CPQ_1	0.8529411764705883	0.11487222578692004	0.31782777808334	0.7540912100786045	0.9843918969646546	FALSE
Erdafitinib	WDFY3_2	1.28375	-0.10644838749217243	-0.3181136449178091	0.7540918332592299	0.9843918969646546	FALSE
Idasanutlin	ITGB4_2	13.298461538461538	0.275075408688638	0.31971663295762826	0.7540928808057069	0.9843918969646546	FALSE
Ganetespib	ARHGAP21_1	1.4926315789473685	-0.0931695230222692	-0.3173740633335611	0.754096965042068	0.9843918969646546	FALSE
AZD1208	GSDME_2	2.013333333333333	-0.20707573642698401	-0.3182311424215434	0.7540994983846927	0.9843918969646546	FALSE
Tipifarnib	SYNM_2	6.9625	-0.1209372880091681	-0.31799484506923076	0.7541005295220786	0.9843918969646546	FALSE
Asciminib	AS3MT_1	3.0936842105263156	-0.17429256327948847	-0.31737781731062015	0.7541042025896977	0.9843918969646546	FALSE
VS-4718	JUNB_1	1.8714285714285714	0.10553023061785856	0.31876173366153215	0.7541050610898681	0.9843918969646546	FALSE
VER-155008	TPRG1L_2	2.3866666666666667	-0.13498770442860486	-0.3175615378596403	0.7541091937579506	0.9843918969646546	FALSE
LY-2584702	TTC28_2	3.132222222222222	-0.09430190215660172	-0.31755293980831495	0.7541101076295169	0.9843918969646546	FALSE
AZD-6482	FER_2	5.2094736842105265	-0.3674457298978052	-0.31735138175116123	0.754110946359052	0.9843918969646546	FALSE
SGI-1776	TGIF1_0	0.02666666666666665	-0.13802015867385992	-0.3185152213307791	0.7541110626685139	0.9843918969646546	FALSE
Atorvastatin	BCAT1_2	-0.11578947368421054	-0.10370043329821835	-0.31726615690827986	0.7541136638991286	0.9843918969646546	FALSE
Luminespib	HLA_DPB1_2	-0.36874999999999997	-0.12620800805576912	-0.3180979415976408	0.7541140983057413	0.9843918969646546	FALSE
Varlitinib	BCAT1_3	4.206666666666667	0.11432966068807722	0.3183148565651036	0.7541171644135998	0.9843918969646546	FALSE
Serabelisib	DDX60_1	1.4733333333333334	-0.14420520555879476	-0.3185113767133077	0.7541176547927809	0.9843918969646546	FALSE
Tamatinib	CEACAM1_0	0.21000000000000002	0.14807298801643187	0.3217981602372668	0.7541177440682103	0.9843918969646546	FALSE
Binimetinib	COL5A1_1	3.2270588235294118	0.16696484879433002	0.3178973554968542	0.7541180436329881	0.9843918969646546	FALSE
BMS863233	KIFC3_0	1.5	0.127720813069438	0.3202498212004118	0.7541226823118097	0.9843918969646546	FALSE
BMS-754807	LEO1_1	6.868888888888889	-0.18119546704082895	-0.3175478942051053	0.7541246018484193	0.9843918969646546	FALSE
Tazemetostat	UACA_1	0.5584615384615385	-0.048972941831032867	-0.31964903783584636	0.754126301212127	0.9843918969646546	FALSE
Gemcitabine	USP8_3	13.91263157894737	1.1390385730825618	0.31732986114391565	0.7541268127946938	0.9843918969646546	FALSE
Danusertib	AKR1C3_2	13.64	-0.26927294537896984	-0.31797632805406056	0.7541283617177706	0.9843918969646546	FALSE
A-1331852	COTL1_1	1.4610526315789474	0.29361696616603505	0.3174110006651626	0.7541284619264563	0.9843918969646546	FALSE
Ixabepilone	DOCK8_1	2.9747368421052633	0.13541999833016816	0.31730948176407536	0.7541338900967537	0.9843918969646546	FALSE
Danusertib	PTTG1IP_0	13.384444444444444	0.4001022657534606	0.31756683225243626	0.754137130103355	0.9843918969646546	FALSE
PH-797804	TENM4_2	1.9777777777777779	0.11096919835167213	0.3174897009173363	0.754138204820084	0.9843918969646546	FALSE
Ponatinib	DPYSL3_1	6.235384615384615	0.17303951373389598	0.3192060330520599	0.754138626375103	0.9843918969646546	FALSE
Finasteride	CBX3_2	1.0694736842105264	-0.12195423529070176	-0.31731281781320914	0.7541391375018585	0.9843918969646546	FALSE
PCI-34051	DCTN3_2	2.30875	-0.1247219697682517	-0.31811172295745993	0.7541393673385797	0.9843918969646546	FALSE
Molibresib	TMED8_3	4.91764705882353	0.13238797398482596	0.3178066891712401	0.7541408927733642	0.9843918969646546	FALSE
Clofarabine	MTAP_2	2.7529411764705882	-0.2804382472117303	-0.3177462806938631	0.7541412757746908	0.9843918969646546	FALSE
Cilengitide	CMC4_0	2.968421052631579	-0.13607190413448525	-0.3173132731050154	0.7541416587552064	0.9843918969646546	FALSE
Omipalisib	CHMP6_1	12.68	0.20763309543222652	0.31843933786632894	0.7541419459416672	0.9843918969646546	FALSE
CC-223	PLEKHA5_1	4.078823529411765	-0.1482177176330388	-0.31769488576350863	0.7541420114291164	0.9843918969646546	FALSE
OSU-03012	BBC3_0	6.442857142857143	-0.1129134211026917	-0.31921890090875144	0.7541442823756254	0.9843918969646546	FALSE
Ralimetinib	OPHN1_0	3.7178947368421054	0.09131098520263217	0.3172912261824446	0.7541443462442092	0.9843918969646546	FALSE
Omaveloxolone	FTL_1	4.28	-0.0803059788438708	-0.3173013647116767	0.7541492247937588	0.9843918969646546	FALSE
Afuresertib	FAIM_2	2.9494736842105262	-0.10619536782347688	-0.31725884786213016	0.7541500264217008	0.9843918969646546	FALSE
I-BET151	DHX32_1	6.1061538461538465	-0.1728382644019776	-0.31898530846794904	0.754154062327749	0.9843918969646546	FALSE
ARV-825	CASP1_1	1.9452631578947368	0.36773293121608547	0.3173065468542871	0.7541567410436056	0.9843918969646546	FALSE
AZD1152-HQPA	IL6ST_2	9.181666666666667	0.1846611874146581	0.3195815059015824	0.754157049941522	0.9843918969646546	FALSE
BMS-754807	TNKS2_0	6.9157142857142855	-0.16494534613016257	-0.31913214519336386	0.7541575728575056	0.9843918969646546	FALSE
Prexasertib	PGPEP1_0	15.72235294117647	-0.3578363512477301	-0.3177689975646723	0.7541588609314638	0.9843918969646546	FALSE
Vismodegib	PLCB2_3	2.0073684210526315	-0.23178736488105323	-0.31728729308218034	0.7541617269361861	0.9843918969646546	FALSE
Ravoxertinib	P2RX4_1	5.461538461538462	-0.20300224412886037	-0.31928016263488207	0.7541629876528285	0.9843918969646546	FALSE
Foretinib	HTATIP2_1	4.132307692307692	-0.3174878634568465	-0.3191689461587294	0.7541632616993762	0.9843918969646546	FALSE
Pacritinib	MYO5C_1	-2.7210526315789476	-0.11505900961635956	-0.31726158186956754	0.7541696556176625	0.9843918969646546	FALSE
Abexinostat	ORAI1_0	6.593333333333333	-0.17733856632832665	-0.3200841653618131	0.7541754703033346	0.9843918969646546	FALSE
Topotecan	ANXA11_1	18.422105263157896	-0.2039533584224943	-0.3172915369930945	0.7541758867509378	0.9843918969646546	FALSE
Omacetaxine	NCKAP5_3	3.12	-0.13392740531233727	-0.31923587409517784	0.754176514087167	0.9843918969646546	FALSE
Glesatinib	MYD88_1	3.1873684210526316	0.21603984785816036	0.31726249967987097	0.7541775661097201	0.9843918969646546	FALSE
AT-101	PIR_1	5.135555555555555	0.16718074207223751	0.32138289316599894	0.7541798323731963	0.9843918969646546	FALSE
Digoxin	CETN2_2	7.958823529411765	0.09213649228266028	0.3177270150787542	0.7541842613814079	0.9843918969646546	FALSE
Tamoxifen	GGH_1	2.22	-0.06730314437942463	-0.3173955195662084	0.7541850009223303	0.9843918969646546	FALSE
Ixazomib	GCLC_2	7.165263157894737	-0.17073601424413337	-0.31726808279851815	0.754188013941944	0.9843918969646546	FALSE
Tamatinib	HECW1_1	0.6741176470588236	-0.19207242482680031	-0.3177922499336874	0.7541898582684696	0.9843918969646546	FALSE
Celecoxib	NEDD4L_3	1.1400000000000001	0.11820891232108227	0.3176864699717289	0.754190881602637	0.9843918969646546	FALSE
Temsirolimus	DNA2_2	4.5073684210526315	0.28294855046540823	0.3172402094721679	0.7541947654510158	0.9843918969646546	FALSE
Galiellalactone	ARVCF_2	3.4446153846153846	-0.12314681099782235	-0.3188723384588752	0.7541952837858572	0.9843918969646546	FALSE
Resminostat	PPP1R14C_0	7.631666666666667	0.17709696364290423	0.3200784302452059	0.7541970041353578	0.9843918969646546	FALSE
Resminostat	TBC1D16_2	5.99	0.10599709364425645	0.31938720352311484	0.7541984229789723	0.9843918969646546	FALSE
Vemurafenib	CHN1_1	1.8894117647058823	0.08709834783175724	0.31764602680283566	0.7541997151439193	0.9843918969646546	FALSE
I-BET151	RAB11FIP1_1	4.987777777777778	-0.33378036840596514	-0.3174107978645951	0.7541998438212824	0.9843918969646546	FALSE
Oprozomib	JPT1_1	2.763157894736842	0.14251950512193753	0.3171966723487595	0.7542001765893069	0.9843918969646546	FALSE
Vorinostat	SNTB1_2	8.305263157894737	-0.16518813073414979	-0.31723393536124295	0.7542012440123114	0.9843918969646546	FALSE
Sabutoclax	GOLGA2_3	10.53	-0.3216032747242804	-0.3218412497087832	0.7542023413406146	0.9843918969646546	FALSE
Idelalisib	STXBP1_2	5.8978947368421055	-0.18956977261235086	-0.3172340840475766	0.7542023774868618	0.9843918969646546	FALSE
Marimastat	LRP1_1	0.26166666666666666	-0.1194791279262608	-0.31974780189018964	0.7542028068777048	0.9843918969646546	FALSE
GSK923295	MRPL44_1	7.46125	-0.3155999500625005	-0.3183489212235594	0.7542036275994706	0.9843918969646546	FALSE
PTC-209	EPHX2_1	1.17	0.08664261315085567	0.3211415100909216	0.7542120280955511	0.9843918969646546	FALSE
Axitinib	CARD11_3	6.681052631578948	0.3291649426922823	0.31723187390439045	0.7542125108729101	0.9843918969646546	FALSE
SCH772984	FBLN1_1	2.937777777777778	0.11261678697819866	0.317342036127594	0.7542147079260763	0.9843918969646546	FALSE
Eltanexor	DNTT_2	9.981052631578947	-0.13565451954166835	-0.3172212514476061	0.7542186238421975	0.9843918969646546	FALSE
A-1155463	FBXO44_1	5.448235294117647	-0.3698919047602465	-0.3176304811172593	0.7542192251460401	0.9843918969646546	FALSE
Golvatinib	TMSB4X_1	1.6457142857142857	0.11746218191271032	0.31867684592038087	0.7542196658885996	0.9843918969646546	FALSE
GSK-2334470	BANK1_3	5.585	0.11057972802024625	0.3179388246790153	0.7542212148088101	0.9843918969646546	FALSE
Fingolimod	UACA_1	0.9646153846153845	-0.049759901983935394	-0.31951738914914374	0.754223933237415	0.9843918969646546	FALSE
Binimetinib	MTCH2_1	1.9618181818181817	0.1622218164746639	0.32077877818237993	0.7542239513802547	0.9843918969646546	FALSE
NVP-BHG712	NAV2_3	3.705	0.09308013404232557	0.31972150282352124	0.7542254181592584	0.9843918969646546	FALSE
Oprozomib	SPART_1	2.769230769230769	0.2573285022110828	0.31876903851647564	0.7542262773167788	0.9843918969646546	FALSE
Palbociclib	PRX_3	6.072857142857143	-0.24600233054041307	-0.3185276924729923	0.7542277933826002	0.9843918969646546	FALSE
Disulfiram(+CuCl2)	PURB_1	4.543157894736842	-0.19958766737902311	-0.3171773828350312	0.7542291601866672	0.9843918969646546	FALSE
Rigosertib	GCHFR_2	13.39846153846154	-0.11745392132064662	-0.3191995174897934	0.7542300985529973	0.9843918969646546	FALSE
Atorvastatin	PALM_2	-0.11578947368421054	-0.1007483216399882	-0.3172015656176392	0.7542321917041823	0.9843918969646546	FALSE
Vismodegib	PLEKHA7_1	1.85	-0.2165902615821659	-0.32033327269635525	0.7542337511234438	0.9843918969646546	FALSE
Cilengitide	ALDH1A1_1	2.968421052631579	-0.08315502914824462	-0.31716313276061603	0.7542350374811642	0.9843918969646546	FALSE
BIIB021	MYO6_1	3.9976470588235293	0.18334907390336933	0.3176109815822938	0.7542358139079327	0.9843918969646546	FALSE
AZD-8186	TTC28_2	4.178888888888888	-0.0905930034301093	-0.317383455058536	0.7542367949262178	0.9843918969646546	FALSE
Miltefosine	AKTIP_0	2.1389473684210527	0.11501665439406174	0.3171799784468967	0.754237319022484	0.9843918969646546	FALSE
Dexamethasone	BTF3L4_2	22.58	-0.6032046611353364	-0.31802514448737956	0.7542548459756886	0.9844061378049657	FALSE
A-1210477	ARHGAP29_2	6.905454545454545	-0.20891174726569736	-0.3203972889533309	0.7542563037841714	0.9844061378049657	FALSE
Sirolimus	SNX24_0	2.24	0.18353991234679226	0.31849385741014824	0.754261306462692	0.9844061378049657	FALSE
Sotrastaurin	MILR1_2	4.153846153846154	-0.06368075519588091	-0.31954856365052564	0.7542614902983839	0.9844061378049657	FALSE
Nintedanib	GCN1_1	1.04	-0.21868181057289218	-0.3172409961092109	0.7542634864107047	0.9844061378049657	FALSE
Golvatinib	IL21R_0	1.44	-0.14931628306871875	-0.3207316802535718	0.7542651108948639	0.9844061378049657	FALSE
Quizartinib	ALDH1A1_1	2.4642105263157896	0.10627786818361477	0.3171224574160283	0.754265468024469	0.9844061378049657	FALSE
Lucitanib	UTP11_2	3.0371428571428574	-0.16971050165815954	-0.3186877654488757	0.7542687363906916	0.9844061378049657	FALSE
Salinomycin	CRKL_1	-5.057894736842105	0.3659071365452552	0.317144816559043	0.7542688867100489	0.9844061378049657	FALSE
ABT-751	SPRY1_0	10.306666666666667	-0.13515446888083135	-0.3182737514370575	0.7542724329838125	0.9844061378049657	FALSE
Vinorelbine	PPP1R9A_0	16.46181818181818	0.6243268165736383	0.3202582478274071	0.7542774487404312	0.9844061378049657	FALSE
Epirubicin	VAMP8_0	7.336666666666667	0.08987615009466583	0.3202164575922403	0.7542783216203163	0.9844061378049657	FALSE
Tirabrutinib	PAF1_2	2.5736842105263156	-0.13805901110965674	-0.317133075411649	0.754278748171477	0.9844061378049657	FALSE
Cladribine	OBSL1_1	4.2700000000000005	-0.3898717487698995	-0.32162318361893105	0.7542790289922241	0.9844061378049657	FALSE
AT-406	NPC1_1	0.7587499999999999	-0.1542723958272812	-0.31823596192730685	0.7542795584545493	0.9844061378049657	FALSE
Dasatinib	SNTB1_2	2.4894736842105263	-0.25166232309311437	-0.31712804162881447	0.7542804586309888	0.9844061378049657	FALSE
CCT196969	LONP2_2	1.9552941176470586	0.08081637972138767	0.3175718483521031	0.7542831860262499	0.9844061378049657	FALSE
VS-4718	PALM_1	2.183333333333333	0.11487010758523925	0.31732374062749313	0.7542853619538779	0.9844061378049657	FALSE
SGI-1776	ADA2_3	0.4422222222222222	0.12960779024307206	0.3173098374993034	0.7542861410253164	0.9844061378049657	FALSE
Idelalisib	KIFC3_0	6.806666666666667	-0.25036671138452393	-0.32002874317954655	0.7542862755169385	0.9844061378049657	FALSE
Cytarabine	PHLDB1_1	16.09375	0.2843157127752023	0.31788471940369467	0.7542870720826292	0.9844061378049657	FALSE
Navitoclax	PTBP3_1	19.20421052631579	0.2085897023245224	0.31715554775666976	0.7542890596259568	0.9844063178204685	FALSE
ENMD-2076	ZBTB26_0	5.00875	-0.12927034364084763	-0.31784155799585184	0.7542962762635355	0.9844133221960267	FALSE
RO5126766	GPSM1_2	0.9042105263157895	0.08711426911319088	0.3170903420821521	0.7543003367423672	0.984416207523	FALSE
Fluorouracil	PLEKHA1_1	2.6016666666666666	-0.1319333827335021	-0.31987781611388905	0.7543033780135578	0.9844177626997859	FALSE
Sonidegib	ITGB4_2	-0.28153846153846157	0.08324528327755996	0.31942865972297474	0.7543064292466544	0.9844178077933586	FALSE
Neratinib	DNTT_1	2.548421052631579	0.06613223469985181	0.317099600438553	0.7543071118274421	0.9844178077933586	FALSE
Volasertib	WDFY3_3	9.236363636363636	-0.177122100531055	-0.3201351856945895	0.754312659720771	0.984417926430904	FALSE
PH-797804	COL5A1_1	1.8470588235294119	-0.10450710077529674	-0.3176343696832859	0.7543143650378485	0.984417926430904	FALSE
Ivosidenib	C4BPA_0	0.3666666666666667	0.049896949916000306	0.32175973890659215	0.7543147487194738	0.984417926430904	FALSE
BI-2536	RAB11FIP4_1	13.959999999999999	0.5541747758216363	0.31820181060956926	0.7543149449292751	0.984417926430904	FALSE
Avadomide (CC122)	ZNF277_2	2.8583333333333334	-0.1306289337340804	-0.31988353257994007	0.7543164508873167	0.984417926430904	FALSE
Tarenflurbil	FBLN1_1	1.0455555555555556	0.0633014229654188	0.31720225507158795	0.7543192241878608	0.9844191318597131	FALSE
Toremifene	GRIA3_0	1.9527272727272729	0.11789288827099231	0.3203281338636977	0.7543212256971684	0.9844193300642186	FALSE
Sapanisertib	GIPC3_2	6.2299999999999995	0.2193835249241227	0.31844945680193315	0.754325322972038	0.9844222633188172	FALSE
Itraconazole	RAB11FIP1_2	0.37444444444444447	-0.2961214464583579	-0.31728652460608026	0.7543286246422948	0.9844234961453463	FALSE
Bortezomib	PLEKHG3_1	4.32	-0.137925527770013	-0.31725838926759276	0.754330546088916	0.9844234961453463	FALSE
Pracinostat	KIRREL1_0	6.28	-0.07386411360824875	-0.3184921260405664	0.7543351452366609	0.9844234961453463	FALSE
Nintedanib	TTBK2_1	0.48999999999999994	0.18756855402021808	0.3216576019575562	0.7543372629705027	0.9844234961453463	FALSE
Deferoxamine	DOK2_1	2.601176470588235	-0.10951474509534076	-0.3175095598906561	0.7543373354832202	0.9844234961453463	FALSE
Varlitinib	ANXA1_2	2.729090909090909	-0.09346684244678832	-0.3199612213544447	0.7543373654879533	0.9844234961453463	FALSE
WEHI-539	MRPS12_0	1.018888888888889	0.12515585301756094	0.3172628168794723	0.7543399938618601	0.9844245124025566	FALSE
Sirolimus	NOTCH2_2	2.06	0.16849997462744398	0.3179934640121824	0.7543495146652534	0.9844254385318583	FALSE
Dactinomycin	KIRREL1_0	13.26142857142857	0.09276159218363261	0.3184712095250628	0.7543507089945003	0.9844254385318583	FALSE
AZD1775	ESPL1_2	10.369411764705882	0.32547639932016315	0.31759280574319393	0.754352601196516	0.9844254385318583	FALSE
AT-101	TGFBI_0	4.513333333333334	-0.07980535837579186	-0.3195606882565236	0.7543575741150103	0.9844254385318583	FALSE
Pazopanib	MRPS9_2	2.651764705882353	-0.1573804121586065	-0.3178416629469471	0.7543589078487551	0.9844254385318583	FALSE
Brigatinib	LZTS1_2	0.71	0.14650877197824372	0.31840510316251774	0.7543594223635957	0.9844254385318583	FALSE
ABT-751	TPRG1L_1	9.58470588235294	-0.3505605895950283	-0.3174741616783065	0.7543613649894148	0.9844254385318583	FALSE
Alectinib	GPX1_2	1.468888888888889	-0.06046452784081897	-0.31722399307006455	0.7543632252279429	0.9844254385318583	FALSE
Hydroxyurea	GNS_3	3.3658823529411763	0.15941295016781498	0.3174398376097125	0.7543633456359585	0.9844254385318583	FALSE
PF-06463922	NEDD4L_3	0.7623529411764706	-0.15145921986226651	-0.3174550369831907	0.7543637263020043	0.9844254385318583	FALSE
Masitinib	AKAP12_1	-0.5063157894736843	-0.09353906322704379	-0.31694649103330863	0.7543646292820982	0.9844254385318583	FALSE
A-419259	PTPN18_1	6.77	-0.19128751643857314	-0.3173274815674773	0.7543657198826883	0.9844254385318583	FALSE
Mivebresib	GLRX_0	7.6000000000000005	0.27730787317606936	0.3171933838620661	0.7543689650198252	0.9844254385318583	FALSE
Encorafenib	EMILIN1_2	1.931578947368421	0.14433963992715595	0.3169809179867306	0.7543700597010117	0.9844254385318583	FALSE
AVN944	DISC1_2	9.010588235294117	0.17424529646008366	0.31747052234057327	0.7543719825787354	0.9844254385318583	FALSE
Erdafitinib	MYH3_0	1.3844444444444444	-0.093989682761007	-0.32190560940844537	0.7543737980660732	0.9844254385318583	FALSE
SN-38	ARHGDIB_2	22.25777777777778	-0.20096354076738046	-0.317227432553077	0.7543742583523216	0.9844254385318583	FALSE
AMG-925	TOMM70_2	6.569411764705882	-0.43693935713320486	-0.31783514752351333	0.7543746146285173	0.9844254385318583	FALSE
SB743921	MORC3_2	3.4757894736842103	-0.6604476965871894	-0.3170046285381222	0.7543761959668461	0.9844254385318583	FALSE
Decitabine	CCDC69_0	2.12	0.18626467570792948	0.31800968502984167	0.7543776964308606	0.9844254385318583	FALSE
Vactosertib (TEW-7197)	HENMT1_0	0.24166666666666664	-0.08893997523221663	-0.31923968494577976	0.7543863830812878	0.9844298439860936	FALSE
Dexamethasone	SYNE1_3	25.156470588235294	0.5749404124879961	0.3174715031541445	0.7543921936830098	0.9844298439860936	FALSE
Uprosertib	FARP1_2	3.3125	0.2396106178341581	0.3178382237782102	0.7543942747037355	0.9844298439860936	FALSE
Vistusertib	VPS35L_3	9.3533333333333335	-0.41277417262438515	-0.31719801542411846	0.7543948764789916	0.9844298439860936	FALSE
Vincristine	ALDH1B1_2	9.808235294117647	-0.2566714984241032	-0.31781012047582735	0.7543958737497883	0.9844298439860936	FALSE
Filanesib	MRPS24_0	12.347058823529412	0.21340620434684168	0.3177986679367236	0.7543971208814984	0.9844298439860936	FALSE
Uprosertib	VAT1L_1	4.6	0.13345686159736236	0.3182491966480298	0.7543976801675678	0.9844298439860936	FALSE
Tivozanib	ARHGAP29_1	2.571111111111111	0.3033211703278873	0.32188028469299024	0.7544002856269212	0.9844298439860936	FALSE
Crenolanib	HLA_DRB1_3	0.3270588235294118	-0.14201077410479185	-0.31742843794131465	0.754401301960453	0.9844298439860936	FALSE
NVP-RAF265	INPP4B_1	7.413333333333333	0.22397161931459095	0.3216130903822904	0.7544078895980755	0.9844298439860936	FALSE
Celecoxib	JUNB_1	1.197142857142857	-0.05269255545717638	-0.31835181032779264	0.7544101139323754	0.9844298439860936	FALSE
8-chloro-adenosine	CDC34_2	1.2333333333333332	0.10550719424175625	0.31802661662342263	0.7544105257246152	0.9844298439860936	FALSE
PF-670462	MOGS_1	3.723529411764706	-0.21631013751357017	-0.31739151989102005	0.7544106599827324	0.9844298439860936	FALSE
Glasdegib	DYNC2H1_1	0.8666666666666667	-0.20487181042515393	-0.3178612155983172	0.7544109453562726	0.9844298439860936	FALSE
Navitoclax	UQCRC2_1	20.74142857142857	0.15916781562216767	0.3187851476001303	0.7544137499773076	0.9844298439860936	FALSE
MST-312	TOR3A_2	4.09375	0.15572914769874402	0.31772533998982466	0.7544194334549914	0.9844298439860936	FALSE
CEP-37440	MRVI1_0	1.5322222222222222	0.04221642629400839	0.3171420243833354	0.7544219727417208	0.9844298439860936	FALSE
Tamatinib	NIPSNAP3B_2	-0.17624999999999993	0.22232538027760781	0.3176694328770482	0.7544219793586397	0.9844298439860936	FALSE
Vactosertib (TEW-7197)	PRTFDC1_1	1.1363636363636365	-0.14630547903430985	-0.3195370419397536	0.7544259454916549	0.9844298439860936	FALSE
Methylprednisolone	SMPD4_1	22.01818181818182	0.24482045526884666	0.319904523674116	0.7544266252726323	0.9844298439860936	FALSE
GSK2656157	ABHD11_1	2.8317647058823527	0.29310301925779253	0.3173513359763442	0.7544288366687072	0.9844298439860936	FALSE
BGB324	NPEPL1_2	1.2033333333333334	-0.14801894487002776	-0.31956124868076446	0.7544299178719807	0.9844298439860936	FALSE
TGR-1202	UBALD1_0	1.0275	-0.07642856032753954	-0.31756932025762996	0.754435509522076	0.9844298439860936	FALSE
Encorafenib	EIF2AK2_2	2.175	0.5981235916281462	0.31801885474137376	0.7544422383408946	0.9844298439860936	FALSE
Givinostat	PSMA7_1	5.484210526315789	-0.13790406284951293	-0.316953432930408	0.7544503623152828	0.9844298439860936	FALSE
Molibresib	JMY_1	5.28421052631579	-0.16366736679851174	-0.3169195852960251	0.7544509224928583	0.9844298439860936	FALSE
Omipalisib	PLCG1_2	12.210526315789474	-0.37998683956119267	-0.31690956545127447	0.7544510644737499	0.9844298439860936	FALSE
Carfilzomib	GCN1_3	1.828421052631579	-0.16799068728974312	-0.31699527119111276	0.7544533437407025	0.9844298439860936	FALSE
Ralimetinib	ZC2HC1A_1	3.3733333333333335	-0.1134857865346657	-0.3178221375906281	0.754457841105218	0.9844298439860936	FALSE
WEHI-539	MERTK_2	0.7244444444444444	-0.15587857343517839	-0.3214570432719085	0.7544593761758419	0.9844298439860936	FALSE
Vactosertib (TEW-7197)	AC207582.2_0	1.0055555555555555	0.22814932071393582	0.31712228171179685	0.7544596693560035	0.9844298439860936	FALSE
Tazemetostat	PKIG_0	1.1726315789473685	0.10617852181512957	0.3168902068876851	0.7544604207362223	0.9844298439860936	FALSE
Vemurafenib	ULK1_2	2.11	-0.16688434036178318	-0.3170940697859093	0.7544608807128118	0.9844298439860936	FALSE
Niraparib	TXNRD3_2	6.13	-0.23649039433077088	-0.31705822044669346	0.7544612728943767	0.9844298439860936	FALSE
CCT196969	FNBP1_2	1.8778947368421053	0.290850032276647	0.3168820344992166	0.7544630924305132	0.9844298439860936	FALSE
Vorinostat	HNRNPD_2	8.775	0.2020351575810848	0.3177298236993054	0.7544642902051912	0.9844298439860936	FALSE
Gemcitabine	TSC22D3_0	13.91263157894737	0.37325997058819	0.31686154895237956	0.7544647572076931	0.9844298439860936	FALSE
Flutamide	TTC28_1	1.6511111111111112	-0.06681426943813745	-0.3171219075292264	0.7544661176165309	0.9844298439860936	FALSE
GSK650394	TRDMT1_2	2.5652631578947367	0.10975798255695847	0.3168453677880075	0.7544670750251785	0.9844298439860936	FALSE
Ulixertinib	WHAMM_2	2.4042105263157896	-0.21817381006583522	-0.31686774904056775	0.7544679179820406	0.9844298439860936	FALSE
CEP-37440	IFT74_2	1.1822222222222223	-0.11015755171954679	-0.31706889041983227	0.7544692065256983	0.9844298439860936	FALSE
Olmutinib	CNTLN_2	1.03	-0.05375195168318211	-0.31858032702756267	0.7544692644375375	0.9844298439860936	FALSE
Vorinostat	ZFPM1_2	8.305263157894737	-0.19998829497493573	-0.31687261447640824	0.7544714321297228	0.9844298439860936	FALSE
Triapine	MSH2_2	2.869473684210526	0.26158987871655176	0.3168941653263043	0.7544721467566164	0.9844298439860936	FALSE
Glesatinib	GAPDH_2	3.49	0.15939573629176892	0.3179995045037789	0.7544765536511442	0.9844298439860936	FALSE
Golvatinib	DNPH1_1	1.5988888888888888	-0.09708255205250195	-0.31708622003565545	0.754477340684375	0.9844298439860936	FALSE
A-1155463	IFT81_2	4.796842105263158	0.33288342709663127	0.31686489371009796	0.7544779867212313	0.9844298439860936	FALSE
Erastin	SLC2A5_0	11.18375	0.17367985563332533	0.317577392918333	0.7544786381454648	0.9844298439860936	FALSE
SGI-1776	F8_0	0.6933333333333332	-0.08268217304972356	-0.31800539924725796	0.754486210639623	0.9844298439860936	FALSE
Ganetespib	IPMK_2	1.4926315789473685	-0.15961371811248842	-0.31685202756130076	0.7544870333939997	0.9844298439860936	FALSE
ML390	TDRKH_2	9.1	0.33276027158893867	0.3171058938267206	0.7544876347689853	0.9844298439860936	FALSE
Tucidinostat	ALAD_2	5.3978947368421055	0.2309511701887264	0.31684410134203095	0.754492805708032	0.9844298439860936	FALSE
Perifosine	GBP5_1	-0.13692307692307693	-0.042716234081992155	-0.3188862356626653	0.7544947897177843	0.9844298439860936	FALSE
NVP-RAF265	GPALPP1_2	6.106315789473684	-0.11382462950927315	-0.31683976439158	0.7545010329640908	0.9844298439860936	FALSE
Oxaliplatin	MRPS15_2	11.36375	0.1003311663654708	0.317952637638239	0.7545036462960714	0.9844298439860936	FALSE
Dactinomycin	PTOV1_2	13.387368421052631	-0.18571464520415565	-0.31683198102551496	0.7545057267490778	0.9844298439860936	FALSE
NVP-LCL161	HYI_0	0.7911111111111111	0.17816520194114835	0.3170544660719595	0.7545075310376377	0.9844298439860936	FALSE
PF-00562271	CYTH4_2	0.67	0.13345219324608526	0.3208309717241643	0.7545087158005414	0.9844298439860936	FALSE
NVP-RAF265	SPTLC2_2	5.965714285714286	0.09744120480070403	0.3181899767869271	0.7545159216978627	0.9844298439860936	FALSE
Epirubicin	CTR9_2	6.2094736842105265	-0.2669409531829769	-0.31681705030171037	0.7545162939595872	0.9844298439860936	FALSE
Flutamide	CARD11_2	2.2341176470588233	-0.13127128894063803	-0.3173754692873156	0.754517806045666	0.9844298439860936	FALSE
Cediranib	EFCAB7_0	1.2692307692307692	0.07916756642371489	0.3186353453753956	0.7545213545635545	0.9844298439860936	FALSE
UNC2881	AK5_1	1.1388888888888888	-0.08233995013296698	-0.3170475591391716	0.754522757928773	0.9844298439860936	FALSE
Gilteritinib	GTF3C3_1	0.4378947368421052	-0.6886141501335012	-0.3168038069418636	0.7545232152518458	0.9844298439860936	FALSE
Dabrafenib	KIF20A_3	2.3966666666666665	-0.265203688084344	-0.31702765500628205	0.7545238379165173	0.9844298439860936	FALSE
Triapine	ASPH_1	2.9505882352941177	0.07927266665474535	0.317196766125964	0.7545253757512306	0.9844298439860936	FALSE
Gandotinib	GLRX_0	5.352222222222222	0.1043361440869924	0.31698130962402254	0.7545275144874095	0.9844298439860936	FALSE
Flutamide	MAP2_2	1.9164705882352941	0.11273955393763453	0.31722319665339593	0.7545295190056788	0.9844298439860936	FALSE
SGI-1776	GTF2H4_2	0.3033333333333333	-0.11667755037572591	-0.31701364285082884	0.7545303487694023	0.9844298439860936	FALSE
Topotecan	C5orf15_0	19.116363636363637	-0.09631839976359892	-0.3207105001243658	0.7545310638040401	0.9844298439860936	FALSE
Imatinib	ADPRHL1_1	1.86	0.14041596291482977	0.3176182329596093	0.7545312910232342	0.9844298439860936	FALSE
Pexidartinib	PPM1D_0	0.9966666666666667	0.1127948006034028	0.31903296351928534	0.7545344160255336	0.9844298439860936	FALSE
AZD3965	CORO2B_1	1.931578947368421	-0.126475283778254	-0.3167996689289932	0.7545373201262358	0.9844298439860936	FALSE
AR-42	JUNB_2	8.38	-0.12496608384909794	-0.31677384293378524	0.7545396251843924	0.9844298439860936	FALSE
MST-312	FER_3	3.9	0.14348791063285082	0.31719835325315304	0.7545401020593232	0.9844298439860936	FALSE
AZD6738	PMS2_2	8.858947368421052	0.0939935340935061	0.31677228063066526	0.7545422433482369	0.9844298439860936	FALSE
Methotrexate	KIFC3_0	3.755	0.21439145216710917	0.31967764449967284	0.7545461068416344	0.9844298439860936	FALSE
Alectinib	TIMM44_2	1.5623529411764707	0.07268810896112606	0.3175896795106002	0.7545477549449702	0.9844298439860936	FALSE
Tivozanib	DNA2_2	3.6178947368421053	0.2082589776997013	0.3167681725059015	0.7545478998307499	0.9844298439860936	FALSE
Cilengitide	CRYBG3_2	1.7750000000000001	-0.15298141660362932	-0.319813438746247	0.754549606595766	0.9844298439860936	FALSE
Alpelisib	SHANK3_3	1.7682352941176471	-0.12606993912590966	-0.3172433008327614	0.7545497009927552	0.9844298439860936	FALSE
Silmitasertib	MAP1A_3	3.088888888888889	-0.1580046465750633	-0.3169783995237714	0.7545502411870758	0.9844298439860936	FALSE
Dovitinib	MRPS24_0	1.4247058823529413	-0.10989582165073208	-0.3175928318203949	0.754550639403633	0.9844298439860936	FALSE
Cediranib	ZBTB41_0	1.5615384615384615	-0.08405170540213325	-0.3187439450704833	0.754550677853176	0.9844298439860936	FALSE
Dovitinib	PI4K2B_2	1.2028571428571428	-0.11811739651206617	-0.3184018527965887	0.7545521671069209	0.9844298439860936	FALSE
Givinostat	PRPF6_2	5.484210526315789	-0.28145170189121976	-0.3167123297775182	0.7545556823822389	0.9844298439860936	FALSE
THZ2	WWC3_2	-1.1852631578947368	0.4280741550931312	0.3167063507307592	0.7545592243950033	0.9844298439860936	FALSE
Mocetinostat	MYO6_1	6.62235294117647	0.17676062543441298	0.31717719663936866	0.7545598201712659	0.9844298439860936	FALSE
ZSTK474	CHCHD2_0	8.938947368421053	-0.15143854878086488	-0.3167166919336929	0.7545644858171323	0.9844298439860936	FALSE
Belinostat	SLC16A3_0	9.65	-0.11138215620197954	-0.31957979455432495	0.7545663753098025	0.9844298439860936	FALSE
Veliparib	HTATIP2_3	-0.3411111111111111	0.12378280152100475	0.3170943272518126	0.7545681267862919	0.9844298439860936	FALSE
Filgotinib	FZD6_0	2.35	0.08126155009637455	0.320524636298818	0.7545695895772884	0.9844298439860936	FALSE
Erlotinib	ALDH1A1_1	3.086315789473684	0.06219003099392858	0.3167156515983478	0.7545698351408676	0.9844298439860936	FALSE
Tamatinib	SNX27_2	0.27444444444444455	1.5465790771523793	0.31700239598921226	0.7545702531543012	0.9844298439860936	FALSE
WEHI-539	MEAK7_2	1.0133333333333334	-0.15708126234539416	-0.31708607959860724	0.7545719976260576	0.9844298439860936	FALSE
TAK-901	FAM171A1_2	8.665882352941177	-0.12798453281834002	-0.3172999068533343	0.7545741634221369	0.9844298439860936	FALSE
Romidepsin	KIF7_1	2.198888888888889	0.31521117505654395	0.31696871294988943	0.7545752249482995	0.9844298439860936	FALSE
GSK-1070916	IPP_0	15.875384615384615	0.3863748421953346	0.3188227626402729	0.7545801374983064	0.9844298439860936	FALSE
Ipatasertib	WHAMM_2	3.626315789473684	0.28108778819288704	0.3167170315882485	0.7545806815420981	0.9844298439860936	FALSE
I-BET151	NFIX_1	4.296363636363636	0.15015869571167897	0.3192882818459832	0.7545895443990431	0.9844298439860936	FALSE
SCH772984	ACSL5_2	3.993333333333333	-0.3857033455786988	-0.3188996243852514	0.7545924375256636	0.9844298439860936	FALSE
OSU-03012	ANXA3_2	5.378571428571429	-0.3128741412150446	-0.31819712773475317	0.7545938884265452	0.9844298439860936	FALSE
Onalespib	PKM_3	2.267058823529412	-0.13894392859767823	-0.3172104674213137	0.7545949440202255	0.9844298439860936	FALSE
TGR-1202	SSH3_1	1.2854545454545454	-0.11026489806580042	-0.3192351722256294	0.7545972817145977	0.9844298439860936	FALSE
GSK923295	GCLC_2	7.690526315789474	0.4455986832581646	0.31671817474570335	0.7545993793747376	0.9844298439860936	FALSE
Panobinostat	SNRK_2	7.108421052631579	0.36143231023179195	0.31670823426909733	0.7545996825410061	0.9844298439860936	FALSE
Pazopanib	MCAM_1	3.29	0.08007741093641646	0.3189606756018223	0.7546069675151885	0.9844298439860936	FALSE
AZD1208	SMPD4_1	1.7454545454545454	-0.14108078391298132	-0.3196563364870955	0.7546102607456624	0.9844298439860936	FALSE
BIIB021	STK32C_0	3.5925000000000002	0.13415449853791864	0.3174096342844254	0.7546111278155881	0.9844298439860936	FALSE
Glesatinib	KLHL14_1	3.1873684210526316	-0.14894799058599112	-0.3166827163060626	0.7546128829678723	0.9844298439860936	FALSE
Sitravatinib	BBC3_0	6.251428571428572	0.1487838849661733	0.31858703347662976	0.7546136336448398	0.9844298439860936	FALSE
Saridegib	FRS2_0	2.12	0.10951000171293346	0.3203417096507326	0.7546141686339565	0.9844298439860936	FALSE
Toremifene	ARHGEF10_2	1.6	0.10770831195017884	0.3210629236820749	0.7546148743446323	0.9844298439860936	FALSE
Nintedanib	GCN1_3	1.04	-0.26977258670034343	-0.316777658670801	0.7546160917688838	0.9844298439860936	FALSE
8-chloro-adenosine	APLP2_3	1.5214285714285714	0.13283291941570075	0.31835378889453336	0.7546170182315582	0.9844298439860936	FALSE
Canertinib	GPT2_1	3.41625	0.14720175019670434	0.3177846041359767	0.7546173940994632	0.9844298439860936	FALSE
TGR-1202	WBP1L_0	0.94	0.0992097237365371	0.31686516817155774	0.7546183714257682	0.9844298439860936	FALSE
BAY_87-2243	MACF1_2	7.203157894736842	0.6418533262900402	0.31666822101236264	0.754620241303866	0.9844298439860936	FALSE
Prednisolone	P2RX4_1	14.607692307692307	-0.538858258520228	-0.31866397817544906	0.7546205450916943	0.9844298439860936	FALSE
Ravoxertinib	SLC5A3_0	5.538888888888889	-0.09160763154435796	-0.3168406396524212	0.7546254366566817	0.9844298439860936	FALSE
Prexasertib	PLCB2_2	15.876842105263158	0.26961631242447176	0.3166547796206691	0.7546268979869906	0.9844298439860936	FALSE
Gemcitabine	PTPN18_1	13.848888888888888	-0.30408727138658415	-0.3169749166396112	0.7546291800587273	0.9844298439860936	FALSE
Atorvastatin	NCS1_1	0.22	0.24831417252716032	0.31780112431590146	0.7546321771438276	0.9844298439860936	FALSE
dBET1	COA4_0	-1.3966666666666667	-0.3099231871070309	-0.3168413033968446	0.7546322769644684	0.9844298439860936	FALSE
Triapine	MYH3_0	2.78	0.07045957329817851	0.321550494079515	0.7546346739250586	0.9844298439860936	FALSE
VER-155008	TRAF3_4	2.2305263157894735	-0.26483247847639296	-0.3166373482473573	0.7546351159112864	0.9844298439860936	FALSE
Bafetinib	SLC2A5_0	0.5125	-0.05488298105224434	-0.3173669135252549	0.7546356912456057	0.9844298439860936	FALSE
Lovastatin	ADPRHL1_3	1.5823529411764705	-0.12925383736783475	-0.317187794439145	0.7546357599899265	0.9844298439860936	FALSE
GDC-0084	ANKRD50_1	9.305263157894737	0.22268735908673654	0.3166594275945237	0.7546359625910487	0.9844298439860936	FALSE
Oprozomib	SLF1_0	3.49	0.10855104347496904	0.3204377281791151	0.7546381546933633	0.9844298439860936	FALSE
Nilutamide	MCAM_1	0.8866666666666667	-0.07649944093758657	-0.31891753390185146	0.7546389732232527	0.9844298439860936	FALSE
Galunisertib	SPRY4_0	1.01	0.11537004064096607	0.32050496896588593	0.7546390387178726	0.9844298439860936	FALSE
Ruboxistaurin	AK5_2	0.26999999999999996	-0.11527470823552757	-0.32103830854858617	0.754639512108114	0.9844298439860936	FALSE
NMS-873	KIAA1549_0	6.3822222222222225	0.12533118550097774	0.32160241864063793	0.7546414642195597	0.9844298439860936	FALSE
MK-8745	USP40_1	9.926666666666666	0.19499514938441423	0.31766313956875575	0.7546426456441404	0.9844298439860936	FALSE
GSK269962	ANO1_0	9.326666666666666	-0.21341397849741173	-0.31913790918262114	0.7546429969345075	0.9844298439860936	FALSE
AMG-337	CST7_0	1.44625	-0.10679900454586781	-0.31733417561640404	0.7546483823093956	0.9844298439860936	FALSE
Dactolisib	CCDC141_0	8.586315789473684	-0.19770589435628075	-0.316614849077784	0.7546498829107359	0.9844298439860936	FALSE
Daporinad	SRPRB_1	14.305454545454547	-0.23474684411960034	-0.32036196795796407	0.7546503278060632	0.9844298439860936	FALSE
Idasanutlin	CCDC187_0	11.182222222222222	-0.38591758512373864	-0.3219932347139464	0.7546507754066003	0.9844298439860936	FALSE
PH-797804	LEO1_1	1.9777777777777779	0.10152095367960642	0.316841407012853	0.7546527124972191	0.9844298439860936	FALSE
Alisertib	MYO1B_2	16.94842105263158	0.2687512539247306	0.3166400863881012	0.754655174582917	0.9844298439860936	FALSE
Galunisertib	GNS_3	0.7705882352941177	-0.07567816420807884	-0.31704787146110686	0.7546561312637375	0.9844298439860936	FALSE
GDC-0084	ADAT1_2	9.305263157894737	0.1009384977535013	0.3165978987492132	0.7546645902752268	0.9844298439860936	FALSE
SCH772984	TMX2_0	2.1599999999999997	-0.19801547834564384	-0.3195260176753244	0.7546657308238434	0.9844298439860936	FALSE
Neratinib	WDHD1_1	2.548421052631579	0.6130416405951546	0.3165998351883921	0.7546673432820163	0.9844298439860936	FALSE
Pexidartinib	MRPL44_1	1.28	-0.16590378491800056	-0.31772609900177107	0.754667635213735	0.9844298439860936	FALSE
Entospletinib	MRFAP1L1_0	3.096363636363636	-0.14420887698232684	-0.3203721534007998	0.7546695548162106	0.9844298439860936	FALSE
Ivosidenib	CDK5RAP3_3	0.5	-0.05126532458938454	-0.3174217633837938	0.7546704696090153	0.9844298439860936	FALSE
AR-42	LONP2_2	8.697647058823529	0.07506886484709112	0.3170532590367724	0.7546705135740646	0.9844298439860936	FALSE
Flutamide	VAT1L_1	2.44	0.11726013776911308	0.3178820475836974	0.7546710574293584	0.9844298439860936	FALSE
Cerdulatinib	FARP1_2	-3.44125	-0.3890999007270003	-0.31746372520365057	0.7546735568206453	0.9844298439860936	FALSE
Vemurafenib	CRAT_2	2.0073684210526315	0.0799412917797389	0.3166048132063888	0.7546745491854404	0.9844298439860936	FALSE
Omacetaxine	SRPRA_2	4.37	0.35841307261450916	0.3176756645077433	0.7546776528195138	0.9844298439860936	FALSE
MST-312	FLNC_1	3.6466666666666665	-0.38465653781920317	-0.317598848192974	0.7546799455045127	0.9844298439860936	FALSE
Vactosertib (TEW-7197)	A2M_1	1.15625	0.11019482431865682	0.3174545982498061	0.7546801116578046	0.9844298439860936	FALSE
Serabelisib	KBTBD11_1	1.5389473684210526	-0.22647336197814075	-0.3165781580822222	0.7546829435470863	0.9844298439860936	FALSE
Sonidegib	CDYL2_0	1.7871428571428571	0.15259011528023253	0.3180080991272	0.7546862075708672	0.9844298439860936	FALSE
PIM-447	KRT17_1	1.64	-0.1036277211972044	-0.32100644526402167	0.754686765104548	0.9844298439860936	FALSE
Quizartinib	HNRNPLL_1	2.58	-0.28212277137846886	-0.31767288267333627	0.7546881228594247	0.9844298439860936	FALSE
GSK269962	MYO5C_3	8.865882352941176	0.29519150496623936	0.317033157637203	0.7546896545929089	0.9844298439860936	FALSE
Radotinib	TENM4_2	6.972222222222222	-0.35975433674765084	-0.31675178529733916	0.7546898972658582	0.9844298439860936	FALSE
Olmutinib	ASMTL_1	1.4221052631578948	-0.1852556634625942	-0.31657203562370323	0.754692016910133	0.9844298439860936	FALSE
Erdafitinib	IGF2BP3_3	1.0122222222222221	-0.0989961291616532	-0.3169502722758064	0.7546925768532433	0.9844298439860936	FALSE
Luminespib	DHRS1_0	0.4777777777777778	-0.25727130501800244	-0.3167534113085901	0.7546942942146195	0.9844298439860936	FALSE
NVP-LGK974	LZTS1_3	2.9727272727272727	0.08987461538273726	0.3194072524010156	0.754694309432599	0.9844298439860936	FALSE
APR-246	CD109_3	-0.4138461538461538	-0.04503107279749261	-0.3185400760561148	0.7546980183672388	0.9844298439860936	FALSE
Panobinostat	MAP7_1	7.74	0.24461660397763815	0.31922747172968396	0.7546980236912836	0.9844298439860936	FALSE
NVP-BGT226	GCLC_2	5.956842105263158	0.37967886515517657	0.31658283329912895	0.754700634658935	0.9844298439860936	FALSE
Dasatinib	GAPDH_1	2.4894736842105263	0.43647384368214576	0.3165557295898615	0.7547008992058053	0.9844298439860936	FALSE
ARV-825	NET1_0	2.32	0.8396727648691308	0.3176675344797247	0.7547035430283177	0.9844298439860936	FALSE
Fludarabine	PLEKHG3_1	3.7944444444444447	-0.2579421737706658	-0.31675087637346405	0.7547099621593022	0.9844298439860936	FALSE
Nintedanib	TAF4B_0	1.1015384615384616	0.1704313886047114	0.3183815977027882	0.7547150366880632	0.9844298439860936	FALSE
NVP-RAF265	NECTIN1_1	6.0442857142857145	-0.0614195750525067	-0.318120793146938	0.7547152397883711	0.9844298439860936	FALSE
BGB324	MTCH1_0	1.7137499999999999	0.10931505458207642	0.31741106501326116	0.7547184086263082	0.9844298439860936	FALSE
Vinflunine	SEPHS1_2	3.4221052631578948	0.10063567854912196	0.3165210015808199	0.754718511714578	0.9844298439860936	FALSE
MK-0752	GNS_3	1.0999999999999999	-0.07914178942693365	-0.3169631380146757	0.7547194293289013	0.9844298439860936	FALSE
Verdinexor	IMPACT_1	5.89625	-0.16121391572690208	-0.3172667652508611	0.7547204508157079	0.9844298439860936	FALSE
Cladribine	PDCD11_2	4.383529411764706	-0.12777835670756513	-0.3170092497229145	0.7547214765463849	0.9844298439860936	FALSE
PF-00477736	LRP1_3	3.8953846153846152	-0.14231184053281284	-0.3183542507206926	0.7547223485559194	0.9844298439860936	FALSE
GSK2636771	LONP2_2	0.8917647058823529	-0.04111611386848334	-0.31697552876730317	0.7547285750415141	0.9844298439860936	FALSE
Resminostat	LRP6_3	6.529473684210527	0.16787005628907786	0.31652643239512773	0.7547326966289162	0.9844298439860936	FALSE
Dactolisib	ALDH1B1_2	8.84235294117647	0.19262779740882904	0.3173553487165352	0.7547350571912073	0.9844298439860936	FALSE
MK-8745	STK32C_0	9.5625	0.13095986990519554	0.31724193782867527	0.7547362595649563	0.9844298439860936	FALSE
Itraconazole	WHAMM_2	0.13789473684210526	0.3049782961289159	0.31650498403618527	0.7547393404669176	0.9844298439860936	FALSE
RO5126766	TNFRSF1B_0	1.4018181818181819	0.08893966817793353	0.31931521368525356	0.7547398936578054	0.9844298439860936	FALSE
OTS167	TTBK2_1	2.41	-0.12613058189003276	-0.32110988253165096	0.7547400809219478	0.9844298439860936	FALSE
Molibresib	ARVCF_2	5.361538461538461	0.143275190206389	0.3181388363019963	0.7547407152930368	0.9844298439860936	FALSE
NVP-BGT226	DDX60_4	5.333333333333333	-0.3708686493673166	-0.31760202421574457	0.7547414819363838	0.9844298439860936	FALSE
Sorafenib	SEC24A_2	1.6473684210526316	-0.2803528763181347	-0.31653729021396254	0.7547420925780984	0.9844298439860936	FALSE
Fingolimod	CELSR1_0	1.03	-0.046774496678798017	-0.3206797450212456	0.7547428531071904	0.9844298439860936	FALSE
Taladegib	GPX1_2	1.6855555555555555	-0.0823017559324901	-0.3167145282502797	0.7547440929351734	0.9844298439860936	FALSE
Fluorouracil	CWC15_2	2.0389473684210526	0.06964700656086349	0.3164956901835842	0.7547497476964359	0.9844298439860936	FALSE
Tacrolimus	FBLN1_1	10.096666666666666	-0.2092433112267651	-0.31662094573401184	0.7547539292303282	0.9844298439860936	FALSE
NVP-RAF265	CELSR1_0	5.08	-0.06259790086514937	-0.32065565606137064	0.7547605990984969	0.9844298439860936	FALSE
OTS167	LAMTOR2_1	2.28	-0.15954295284313233	-0.3178196259988089	0.7547673814538343	0.9844298439860936	FALSE
Omacetaxine	RPL6_2	6.04	0.25561919086315027	0.32072019795713247	0.7547687620878465	0.9844298439860936	FALSE
TH588	KCNJ2_0	3.81	-0.08477762812362889	-0.3200664587995546	0.754771099077433	0.9844298439860936	FALSE
Pictilisib	SPG7_0	9.721111111111112	-0.4670096216337175	-0.3166985485935661	0.7547716275304812	0.9844298439860936	FALSE
Axitinib	FAIM_1	6.681052631578948	-0.27318732201414786	-0.316417911418865	0.7547731204127728	0.9844298439860936	FALSE
GSK269962	GLIPR2_0	11.05	-0.17262122804395547	-0.32071719396053305	0.7547768488052455	0.9844298439860936	FALSE
Danusertib	SEMA4B_3	14.01142857142857	-0.2085475184050512	-0.31828435097349894	0.7547791997735334	0.9844298439860936	FALSE
Asciminib	ZNF827_0	2.4	0.22383604698569934	0.31760998554501285	0.7547802659237437	0.9844298439860936	FALSE
A-419259	RRAS2_3	6.43875	0.1381343865844127	0.3171883164552489	0.75478346993873	0.9844298439860936	FALSE
SGC-CBP30	ANKRD34A_0	4.557777777777778	0.19753927138864005	0.3204723729610086	0.7547847315312992	0.9844298439860936	FALSE
AZD7762	HPF1_2	2.4894736842105263	0.15954463225603002	0.3164106872865503	0.7547884110947248	0.9844298439860936	FALSE
Omipalisib	TTLL4_0	13	0.5653790499670021	0.32075448723549593	0.7547888296124874	0.9844298439860936	FALSE
Taladegib	PTBP3_1	1.7957894736842106	-0.10487685847006792	-0.3164853316655233	0.7547904130730912	0.9844298439860936	FALSE
BMS-754807	ARHGEF12_3	7.143157894736842	-0.16751944555902656	-0.31643258034868327	0.754796940487484	0.9844298439860936	FALSE
PF-4800567	TP53_2	1.2188235294117646	-0.05995871930330068	-0.31703506191808706	0.7547972089949987	0.9844298439860936	FALSE
TIC10	DAPK1_0	0.9072727272727272	-0.10173993430882738	-0.31949291225264187	0.7547972899381358	0.9844298439860936	FALSE
AZD8055	CHSY1_0	11.346666666666666	0.14051693346319177	0.32071120824883914	0.7547976219949589	0.9844298439860936	FALSE
Tacedinaline	PAF1_1	3.8273684210526318	-0.26726236721351415	-0.3164457768660145	0.7547976994916425	0.9844298439860936	FALSE
BMS-911543	PAN3_1	-1.6705263157894739	-0.2699061352026339	-0.31644593855331066	0.7547977531776546	0.9844298439860936	FALSE
Agerafenib (CEP-32496)	CALML3_2	7.872222222222222	0.19667928707775464	0.31665756774009884	0.7547987079958114	0.9844298439860936	FALSE
GSK923295	ARPP21_1	7.690526315789474	-0.3249814038473123	-0.3164432712286973	0.7547994467500913	0.9844298439860936	FALSE
Gedatolisib	F13A1_2	5.318823529411765	-0.22756610331960728	-0.3168842690973746	0.7547998216635896	0.9844298439860936	FALSE
Midostaurin	PRX_2	8.046666666666667	0.32135738578948153	0.31753542670934154	0.7548025591415117	0.9844298439860936	FALSE
Taselisib	MPP7_2	5.7615384615384615	-0.19676679106925496	-0.31854045016989146	0.7548037824302495	0.9844298439860936	FALSE
8-chloro-adenosine	PRPF40B_2	1.4294117647058822	-0.12253726559527268	-0.31693304315565096	0.7548051032005058	0.9844298439860936	FALSE
Panobinostat	SH3RF3_2	6.554285714285714	-0.16626934084809336	-0.3177288963713296	0.7548074850514633	0.9844298439860936	FALSE
Epirubicin	STK32C_0	5.92	0.14936968491854327	0.3171422217073566	0.7548106690594695	0.9844298439860936	FALSE
Glasdegib	THAP3_0	0.9533333333333334	-0.1466068222692848	-0.31737928891764333	0.7548108471525102	0.9844298439860936	FALSE
AZD7762	ARPP21_1	2.4894736842105263	-0.2440604872907755	-0.31641901832648794	0.7548175932616406	0.9844298439860936	FALSE
Vactosertib (TEW-7197)	RTN4R_1	0.4230769230769231	0.10011879848181424	0.31804353459407214	0.7548185246685895	0.9844298439860936	FALSE
Filgotinib	THBS1_3	2.2600000000000002	-0.1104868023112323	-0.3196934418858324	0.7548186558084551	0.9844298439860936	FALSE
TGX-221	GTF2H4_2	1.6766666666666667	0.15381597627208127	0.31662661312384266	0.7548196872369817	0.9844298439860936	FALSE
Tirabrutinib	HOMER2_1	2.5736842105263156	-0.22012014518585282	-0.3163996273986074	0.7548220366431659	0.9844298439860936	FALSE
Valrubicin	MNS1_0	6.8966666666666665	0.12763417837324167	0.31857803531324647	0.7548296833969185	0.9844298439860936	FALSE
Bleomycin	FBXO44_1	4.563529411764706	0.15639190922267168	0.31681213566402927	0.7548305112583649	0.9844298439860936	FALSE
Tubastatin_A	STAP1_1	5.254117647058823	-0.11736767618872555	-0.3168512066852799	0.7548323516557172	0.9844298439860936	FALSE
Erlotinib	IGF2BP3_3	3.16	0.1248161272741477	0.31676125486091045	0.7548338082227903	0.9844298439860936	FALSE
Birinapant	DNAJB14_3	2.166666666666667	0.40529639046575344	0.3192052884329997	0.7548362068372731	0.9844298439860936	FALSE
Eltanexor	OGFRL1_1	9.981052631578947	0.2279371630127248	0.3163699526508147	0.7548370129437882	0.9844298439860936	FALSE
Tucidinostat	ZSWIM1_0	4.130909090909091	0.1629549940441364	0.31904678672372133	0.7548423025804761	0.9844298439860936	FALSE
NVP-LGK974	IGF2BP3_3	2.822222222222222	0.08735426900297001	0.31674503592185027	0.7548459272167538	0.9844298439860936	FALSE
Saridegib	DIAPH2_3	1.3294736842105264	-0.08977289771905443	-0.31632726787311555	0.7548510738839953	0.9844298439860936	FALSE
APR-246	ALDH2_2	-0.11714285714285712	0.04483959577528231	0.31824508305044125	0.7548513047101035	0.9844298439860936	FALSE
OSU-03012	SNX9_2	6.541666666666667	-0.20752215473676178	-0.31936677077252723	0.7548513989169277	0.9844298439860936	FALSE
BMS-911543	RGMA_0	-2.2600000000000002	0.09826901916272816	0.3172125275703346	0.7548584214163352	0.9844298439860936	FALSE
Aldoxorubicin	ERP44_2	7.587058823529412	0.29521640433004537	0.3171742849286245	0.7548584384508412	0.9844298439860936	FALSE
AZD-5438	TCF7_0	-0.10545454545454548	-0.12380151755044362	-0.3191307667710786	0.7548593610961769	0.9844298439860936	FALSE
Floxuridine	FAM171A1_2	28.378823529411765	-0.3522524764861815	-0.31691774212554313	0.7548595022708373	0.9844298439860936	FALSE
Agerafenib (CEP-32496)	ENAH_1	8.063157894736841	0.3639085686365498	0.3163537660140749	0.7548610259452148	0.9844298439860936	FALSE
Verdinexor	AASDH_3	5.861052631578947	0.28660865112416356	0.31635230623257193	0.754863398958433	0.9844298439860936	FALSE
Losmapimod	AKAP17A_1	1.956842105263158	-0.1497594715325479	-0.31637419890899215	0.7548636911365887	0.9844298439860936	FALSE
Gemcitabine	NOS1_2	15.3	0.18240594916970185	0.320298997292378	0.754865254664133	0.9844298439860936	FALSE
Finasteride	KIF20A_3	0.9577777777777777	-0.1654599900282105	-0.3165707949481749	0.7548653768401529	0.9844298439860936	FALSE
SAR405838	PAF1_2	9.307368421052631	-0.22219998730535395	-0.31634592538129386	0.7548676621864548	0.9844298439860936	FALSE
Dabrafenib	MRPL38_1	2.58	0.2920929432425957	0.3165808473857289	0.7548715469229038	0.9844298439860936	FALSE
Taladegib	STMN3_0	1.7957894736842106	-0.12444109540881489	-0.31635116313159356	0.7548715534390522	0.9844298439860936	FALSE
Ravoxertinib	PDE7A_2	5.676470588235294	-0.1049809846181329	-0.31676453059517495	0.7548717899478601	0.9844298439860936	FALSE
Carboplatin	TJP1_2	8.022222222222222	-0.12953219329914523	-0.3206415196447776	0.7548728463666168	0.9844298439860936	FALSE
Quisinostat	NIPSNAP3B_1	6.03625	0.1724457582066525	0.31705152115481	0.7548731926275736	0.9844298439860936	FALSE
Nilotinib	EIF4G1_3	6.631578947368421	0.48772189308790853	0.31638964050236745	0.7548751502623268	0.9844298439860936	FALSE
Erdafitinib	TEP1_2	1.2333333333333334	-0.1299280141842759	-0.3173432329671096	0.7548808533378193	0.9844298439860936	FALSE
AVN944	MELTF_1	8.934117647058823	0.25548912684115793	0.31677118974959917	0.754882269187929	0.9844298439860936	FALSE
PF-04708671	UBXN8_0	4.846666666666667	0.0940015642189031	0.31731918212798016	0.754882559330962	0.9844298439860936	FALSE
Palbociclib	SNX27_2	4.763333333333334	1.5829923322322805	0.31658143629828744	0.7548849150040495	0.9844298439860936	FALSE
WEHI-539	EVI2B_1	1.670909090909091	-0.06362664918163737	-0.320169016361777	0.7548854859203116	0.9844298439860936	FALSE
LY-2874455	PCBD1_0	0.8705263157894737	0.11565518959801123	0.31623229278506454	0.7548915011475706	0.9844298439860936	FALSE
AMG-337	CECR2_2	1.54	0.13086690318156077	0.3197970922291026	0.7548922066519009	0.9844298439860936	FALSE
Deferoxamine	MRPL17_1	2.728421052631579	0.10297989959064179	0.31632030916836	0.7548935839048694	0.9844298439860936	FALSE
Deferoxamine	RPL21_0	2.1	0.22626951577872442	0.32046981635187655	0.7548973406326099	0.9844298439860936	FALSE
Galunisertib	PLEKHG3_1	0.7277777777777777	0.1186241931442798	0.31649936940733947	0.7548980121054158	0.9844298439860936	FALSE
NVP-CGM097	DNMT3A_2	7.3178947368421055	0.26720440672741663	0.3163012900831278	0.7548993153138144	0.9844298439860936	FALSE
Pemetrexed	MYD88_1	19.18	0.4917718505096574	0.3162952779170597	0.7549012075096286	0.9844298439860936	FALSE
MK-0752	RGS3_2	0.63125	-0.08984900671214283	-0.31704680501293275	0.754904995850288	0.9844298439860936	FALSE
SCH772984	TP53BP1_1	2.5322222222222224	-0.38458274084413197	-0.3165058904095254	0.7549050214067403	0.9844298439860936	FALSE
Triapine	EIF4G1_2	2.869473684210526	-0.13327015740859016	-0.3163172746854567	0.754906793391799	0.9844298439860936	FALSE
8-amino-adenosine	PDE3B_1	4.957777777777778	-0.13004744588378336	-0.31652052593990526	0.7549094742996466	0.9844298439860936	FALSE
TAK-901	CERCAM_0	9.326666666666666	-0.08286950311179878	-0.3172323627269386	0.7549126425381846	0.9844298439860936	FALSE
ABT-751	FTH1_2	10.147777777777778	-0.12628439922837661	-0.3164334829691922	0.754913422607068	0.9844298439860936	FALSE
Mitoxantrone	HLA_G_0	10.647692307692308	-0.1902617813285182	-0.31818720124129335	0.7549141529156159	0.9844298439860936	FALSE
AZD1152-HQPA	OSBPL1A_2	10.82125	0.26077302875395253	0.3170420422213602	0.7549151601965524	0.9844298439860936	FALSE
Lonafarnib	DHX32_1	7.355384615384615	-0.13698504477319048	-0.31795461159207766	0.7549203475246069	0.9844298439860936	FALSE
Vinblastine	SUB1_1	5.226315789473684	0.591079674365773	0.3162689945411195	0.7549256958318483	0.9844298439860936	FALSE
Enzastaurin	SDSL_2	3.4877777777777776	0.10302994660566045	0.3164957519215552	0.7549268213534033	0.9844298439860936	FALSE
Daunorubicin	PAF1_1	6.4126315789473685	-0.2905678516273523	-0.3162713225213001	0.7549282328081814	0.9844298439860936	FALSE
Varlitinib	LAT2_2	4.1410526315789475	0.12748870235293683	0.31619999886435946	0.7549285764440014	0.9844298439860936	FALSE
Vincristine	TRIM14_1	6.889230769230769	0.35782919010547676	0.31790270956697997	0.754930897529165	0.9844298439860936	FALSE
AT9283	ARHGAP23_1	8.598947368421053	-0.19364218998064794	-0.3162626562222558	0.7549323832395294	0.9844298439860936	FALSE
NMS-873	SAMD4A_0	6.688571428571429	-0.07994968511646593	-0.3178376444854436	0.7549332742934134	0.9844298439860936	FALSE
Mercaptopurine	NF1_3	10.352631578947369	0.17242250378096236	0.31627206237583133	0.7549344555047387	0.9844298439860936	FALSE
Pomalidomide	SYNJ2_1	2.566315789473684	-0.15223518011445536	-0.31627026026105354	0.7549352533181971	0.9844298439860936	FALSE
Simvastatin	PNPLA2_1	2.511578947368421	-0.17970007871082241	-0.3162536370835359	0.7549388613923229	0.9844298439860936	FALSE
PF-4800567	SESTD1_1	1.1494736842105262	0.0809714592764357	0.31624498992596395	0.7549431602601706	0.9844298439860936	FALSE
Vactosertib (TEW-7197)	UBE2Q2_2	1.0055555555555555	-0.1336238868692691	-0.31645596308512874	0.7549471505138468	0.9844298439860936	FALSE
LY-2874455	WDHD1_1	0.8705263157894737	-0.9574555217203874	-0.3162172560403898	0.7549536183877099	0.9844298439860936	FALSE
PF-03758309	MB_1	2.272857142857143	-0.25012032911370735	-0.31756538205974244	0.7549546854862728	0.9844298439860936	FALSE
CC-115	EMILIN1_1	4.508421052631578	0.19580360874295044	0.3162409999058532	0.7549570099274754	0.9844298439860936	FALSE
GDC-0919	NUP210_2	2.1555555555555554	0.1162870495038361	0.3163609531321992	0.7549586694720561	0.9844298439860936	FALSE
Aldoxorubicin	KIAA0556_1	7.557647058823529	-0.28803983265886346	-0.31661301223258426	0.7549600216931026	0.9844298439860936	FALSE
Cobimetinib	PDLIM5_2	-0.01571428571428576	-0.20196054767495872	-0.3182009002979294	0.7549612631688509	0.9844298439860936	FALSE
GSK2636771	FAIM_1	1.3168421052631578	-0.13045290099448859	-0.31616564654868423	0.7549619177603609	0.9844298439860936	FALSE
Dactolisib	RDH13_2	9.24	0.12351898052700312	0.3171983653687744	0.754965600115147	0.9844298439860936	FALSE
Gemcitabine	PTPN22_2	14.005454545454546	0.2800199351192151	0.3187994812134199	0.754965865997083	0.9844298439860936	FALSE
Pictilisib	PLCG1_1	9.17578947368421	-0.42971348828437345	-0.31623063010783875	0.754965875630372	0.9844298439860936	FALSE
Carfilzomib	VAV2_2	1.828421052631579	0.2057027836151943	0.31621772478265747	0.7549673873121588	0.9844298439860936	FALSE
Dactolisib	CPTP_0	8.448235294117646	0.1801915542501779	0.31664766879169154	0.7549693680042316	0.9844298439860936	FALSE
S-63845	SHANK3_3	-2.24	0.23626141640159834	0.3166760700388229	0.7549733670711686	0.9844298439860936	FALSE
Vismodegib	BBS7_0	1.46	0.07666400618771554	0.31851992282042796	0.7549752898767323	0.9844298439860936	FALSE
Tirabrutinib	EMILIN1_1	2.5736842105263156	0.15543788994201574	0.31621203372002327	0.7549786838613621	0.9844298439860936	FALSE
Pevonedistat	BASP1_2	10.014285714285714	-0.06624086821849219	-0.31813341447089527	0.7549803312228268	0.9844298439860936	FALSE
Pexidartinib	ANO1_0	-0.34500000000000003	-0.07812102160756286	-0.31867945663618097	0.7549828547034898	0.9844298439860936	FALSE
Dasatinib	ARPP21_1	2.4894736842105263	-0.4008830550356573	-0.3161971583225371	0.7549836001389536	0.9844298439860936	FALSE
PF-00477736	JMY_2	4.2411111111111115	0.21628015751974114	0.3164038411477315	0.7549868698936268	0.9844298439860936	FALSE
Rigosertib	MORC3_2	13.817894736842106	-0.7148325671723117	-0.31618718883164854	0.7549877967108618	0.9844298439860936	FALSE
Tipifarnib	ACSL1_1	6.61764705882353	-0.25004653114927095	-0.31699399663163197	0.754988774476304	0.9844298439860936	FALSE
Foretinib	ECE1_1	2.893846153846154	-0.10902071011508174	-0.31801855921687433	0.7549888466934858	0.9844298439860936	FALSE
Tarenflurbil	MSH6_1	0.9821052631578947	-0.15667805287963305	-0.3161937032390759	0.7549907593194087	0.9844298439860936	FALSE
Tozasertib	RCBTB2_1	15.138947368421052	-0.39697824414648286	-0.3161706854873368	0.7549916660660951	0.9844298439860936	FALSE
FRAX486	DAB2_1	5.165882352941177	0.21635427518201614	0.3166452155665267	0.7549918886376515	0.9844298439860936	FALSE
Atorvastatin	GNPDA1_1	-0.11578947368421054	-0.11845794924369364	-0.316178832667007	0.7549933442737526	0.9844298439860936	FALSE
Sunitinib	LAMP2_0	3.00375	-0.21413456236171563	-0.31726280799614365	0.7549940977404861	0.9844298439860936	FALSE
Serabelisib	SRC_2	1.66	-0.08893110296892247	-0.3164709483788941	0.7549941310361644	0.9844298439860936	FALSE
MK-2206	C15orf41_2	5.121111111111111	0.1652243635994984	0.31639402928147803	0.7549953654681009	0.9844298439860936	FALSE
Temsirolimus	VPS35L_3	5.0377777777777775	-0.5069314969734074	-0.31639390399425105	0.7549960182541523	0.9844298439860936	FALSE
MK-8745	THBS1_3	7.96	0.11200957306926043	0.31945118583421106	0.7549977226365887	0.9844298439860936	FALSE
Pracinostat	NQO1_1	6.88	-0.2031810690758113	-0.3164386253319145	0.7549992146378597	0.9844298439860936	FALSE
Binimetinib	NQO2_1	2.7221052631578946	-0.15716417146083508	-0.31616388407620666	0.7550038371543417	0.9844298439860936	FALSE
Imatinib	BUD13_1	1.9725000000000001	0.14685864634457826	0.3167913565450996	0.755004051853561	0.9844298439860936	FALSE
Tivozanib	RETREG1_0	3.3066666666666666	-0.1328951679132942	-0.31727733467698876	0.7550048306331909	0.9844298439860936	FALSE
Vorinostat	ZNF670_0	8.338888888888889	-0.40455354855939135	-0.31634551861316124	0.7550087765745436	0.9844298439860936	FALSE
Taselisib	OTUD7B_2	5.266666666666667	0.2837293674227192	0.31857253046614464	0.7550090635420015	0.9844298439860936	FALSE
Binimetinib	AK5_1	2.9966666666666666	0.13599078303917328	0.31639623718923937	0.7550096543043524	0.9844298439860936	FALSE
Vactosertib (TEW-7197)	TRIM25_2	0.9944444444444445	-0.23383417480316582	-0.31649930852113756	0.7550099126573795	0.9844298439860936	FALSE
Saracatinib	KIF20A_3	1.03	-0.19387417702332618	-0.3163765810349264	0.7550105826976105	0.9844298439860936	FALSE
PF-03758309	SNX9_2	6.071666666666666	0.37329133729941155	0.31914938545356997	0.7550122529233884	0.9844298439860936	FALSE
PTC-209	COPRS_0	1.0588888888888888	-0.22098523940101597	-0.316374694005951	0.7550135218788714	0.9844298439860936	FALSE
Sonidegib	SPRY2_0	1.12	0.12055597363839211	0.31728233406337675	0.7550152866076337	0.9844298439860936	FALSE
Glesatinib	REXO4_0	3.1775	0.12944123477033376	0.31677328782672415	0.755015371468303	0.9844298439860936	FALSE
Panobinostat	ERP44_2	7.475294117647059	-0.3456386087227672	-0.3169594603092497	0.7550186976904342	0.9844298439860936	FALSE
Palbociclib	IFT172_2	3.6133333333333333	0.25580491419815093	0.31711586811124437	0.7550228078244042	0.9844298439860936	FALSE
Lifirafenib (BGB-283)	TGFB1_2	7.474117647058824	0.15235199508921982	0.31658283210008137	0.7550230580541801	0.9844298439860936	FALSE
Lapatinib	NDRG4_1	0.25	-0.08005420840980673	-0.32045353464040766	0.7550232277456028	0.9844298439860936	FALSE
Cilengitide	TEP1_2	2.96	-0.19983617669114873	-0.3171463159669671	0.7550276453258402	0.9844298439860936	FALSE
AT-406	ADAL_1	1.3399999999999999	0.15863083877386133	0.31612688066360495	0.7550329174579479	0.9844298439860936	FALSE
Glasdegib	TMEM33_0	1.0357142857142858	-0.1224907779888512	-0.31799318501617685	0.7550338209939724	0.9844298439860936	FALSE
Celecoxib	FRRS1_0	1.015	-0.09233900044118634	-0.3182760975429038	0.7550409140617833	0.9844298439860936	FALSE
APR-246	LAMC1_1	0.05052631578947371	0.13304723338147117	0.3160895296042187	0.7550411231255119	0.9844298439860936	FALSE
Epirubicin	EVI2B_1	7.165454545454545	0.11418874750628541	0.31995120892759704	0.7550461469800882	0.9844298439860936	FALSE
LY-2874455	ELFN2_1	0.6952941176470588	0.13211687059766147	0.3166123076386721	0.7550461953733688	0.9844298439860936	FALSE
LY3009120	TPM1_1	7.986315789473684	-0.18386419685609764	-0.31612356810568093	0.7550469610161016	0.9844298439860936	FALSE
BCI	FKBP10_1	2.1883333333333335	-0.129006798937278	-0.3190718415657062	0.7550497954207904	0.9844298439860936	FALSE
Omaveloxolone	GTF3C1_3	4.28	-0.24387013366171323	-0.3160996870382453	0.7550535315533	0.9844298439860936	FALSE
Bentamapimod	R3HCC1_0	3.208421052631579	-0.13077754079221635	-0.3161037796011779	0.7550590756529205	0.9844298439860936	FALSE
CCT196969	CERCAM_0	1.9133333333333333	0.12105789219947312	0.3170342482850511	0.7550603669488348	0.9844298439860936	FALSE
AZD1775	PMS2_1	9.710588235294118	-0.2221403930882773	-0.31651781461232015	0.7550608823659251	0.9844298439860936	FALSE
CC-223	NEK6_1	4.03578947368421	-0.13262397276638319	-0.31607623545705277	0.7550626952699918	0.9844298439860936	FALSE
I-BET151	NQO1_1	5.7877777777777775	0.24700698871908155	0.3163468100612894	0.7550678520549233	0.9844298439860936	FALSE
Idasanutlin	PCBD1_0	13.354736842105263	0.28756424471528463	0.31597826194954426	0.7550816496560393	0.9844298439860936	FALSE
Dasatinib	PDLIM5_2	4.378571428571429	-0.5234604726159091	-0.3180384891011532	0.7550819007302441	0.9844298439860936	FALSE
Saracatinib	ZNF827_0	2.0533333333333332	-0.16131577324058044	-0.3172021411308258	0.7550841413825353	0.9844298439860936	FALSE
Glesatinib	ATOX1_0	3.1873684210526316	0.09412210208477975	0.31601964430442353	0.7550846005253746	0.9844298439860936	FALSE
Bafetinib	GSDME_2	2.373333333333333	-0.2278820595519688	-0.3169039556973253	0.755089282787776	0.9844298439860936	FALSE
UNC2881	DISC1_2	1.2176470588235293	-0.07318605103473133	-0.31650889769470647	0.755090241476783	0.9844298439860936	FALSE
Prexasertib	TPM1_1	15.876842105263158	-0.2144509421845128	-0.31604041074756634	0.7551091858411223	0.9844298439860936	FALSE
Methylprednisolone	EMILIN1_1	17.86842105263158	-0.43760274558241885	-0.31603635901406507	0.7551101368059224	0.9844298439860936	FALSE
Pracinostat	WWC3_2	6.685263157894737	-0.32544145268937025	-0.31597020657123115	0.7551101480879685	0.9844298439860936	FALSE
Palomid-529	CTTN_3	2.05375	0.12421566483605734	0.3166631717712822	0.7551101735703538	0.9844298439860936	FALSE
AZD3965	ITPKA_1	2.1066666666666665	0.19333041129393871	0.3170074995433554	0.7551120515290074	0.9844298439860936	FALSE
CEP-37440	LATS1_3	1.2757894736842106	-0.39487540202097515	-0.3159913017869526	0.7551175032032355	0.9844298439860936	FALSE
Megestrol_acetate	DOCK8_1	4.498947368421053	0.24987213134311753	0.3159921814880012	0.7551195278513311	0.9844298439860936	FALSE
Danusertib	CASP1_1	13.392631578947368	0.40837886217403413	0.31601898823257824	0.7551200310407665	0.9844298439860936	FALSE
Sonidegib	ADGB_0	1.9577777777777778	0.11546243451126253	0.3210666700342175	0.7551201554436426	0.9844298439860936	FALSE
AZD3965	S100A10_0	2.89	-0.08081043612967292	-0.3200537240436225	0.7551207166363587	0.9844298439860936	FALSE
Filgotinib	MB_2	1.935	-0.09519260047430433	-0.3183545683411127	0.7551208827106397	0.9844298439860936	FALSE
SGI-1776	LRPAP1_1	0.12624999999999997	0.06781610606584017	0.3168585384693426	0.7551263182013209	0.9844298439860936	FALSE
PF-03758309	MPP7_2	6.426153846153846	-0.2166367414794202	-0.31810528115677694	0.7551268601232513	0.9844298439860936	FALSE
OSU-03012	UTP18_2	5.8769230769230765	-0.1814903351987066	-0.31790289886774575	0.7551277488016345	0.9844298439860936	FALSE
AT13148	DLD_1	3.93	0.17792360109134406	0.31622655081611084	0.7551294111679854	0.9844298439860936	FALSE
CEP-37440	MRPS12_0	1.5322222222222222	0.16277100672984232	0.31620470657928296	0.7551310609030262	0.9844298439860936	FALSE
Galunisertib	DPP7_1	0.7578947368421053	0.14779350306720335	0.31597979721136543	0.7551318651947906	0.9844298439860936	FALSE
NVP-RAF265	JPT1_1	6.106315789473684	0.1039874812753083	0.3159497438450873	0.7551332611354775	0.9844298439860936	FALSE
Rocilinostat	SLC9A7_0	6.44	0.09296071775284423	0.3167295677911667	0.7551351008524803	0.9844298439860936	FALSE
Bosutinib	SCARF1_1	3.232222222222222	-0.15861964793855796	-0.31619512960011537	0.7551370230621087	0.9844298439860936	FALSE
Copanlisib	BTBD11_1	4.821176470588235	0.3486302967820958	0.3163927277995744	0.7551372746605567	0.9844298439860936	FALSE
SGC-CBP30	MEX3A_2	4.185263157894737	0.15668534932003428	0.3159556557584221	0.7551405958819895	0.9844298439860936	FALSE
Olaparib	SPRY2_0	6.593333333333334	-0.14232256954189437	-0.3171132125958294	0.7551413091286214	0.9844298439860936	FALSE
Dactinomycin	UTP11_2	12.14	-0.3415839291978599	-0.3175143475154829	0.7551416613724328	0.9844298439860936	FALSE
Vincristine	SNX32_1	9.155294117647058	0.2208367324297038	0.3164388725485908	0.755142417145646	0.9844298439860936	FALSE
Bosutinib	ARHGAP18_2	3.2757894736842106	0.24796852134752878	0.31597098917492145	0.7551430671787697	0.9844298439860936	FALSE
Bryostatin_1	RECQL5_1	3.2589473684210524	-1.437816417812686	-0.3159800920766429	0.7551436742608142	0.9844298439860936	FALSE
TGX-221	CASP1_2	1.5231578947368423	0.18434885304851503	0.3159734938797	0.7551464447829312	0.9844298439860936	FALSE
PTC-209	CRACD_3	0.0914285714285714	0.08655665721479894	0.31729334497309664	0.7551477411401462	0.9844298439860936	FALSE
BMS-754807	SLC44A1_2	7.194285714285715	-0.1333919246537185	-0.3172615271497089	0.7551490665767038	0.9844298439860936	FALSE
Flutamide	SNX4_1	1.9873684210526315	0.29725177184447193	0.3159557754580373	0.7551492343420382	0.9844298439860936	FALSE
MK-0752	NEIL1_1	0.98	-0.06566604550593838	-0.3200622413097144	0.7551494189648564	0.9844298439860936	FALSE
Vincristine	FRMPD1_1	12.27	0.24213718951123472	0.31950494561628795	0.755151314077395	0.9844298439860936	FALSE
GSK650394	PTTG1IP_0	2.2822222222222224	0.23378732629544868	0.31620998019165397	0.7551513788027423	0.9844298439860936	FALSE
GSK650394	NIPSNAP3B_1	2.5100000000000002	-0.15379708380928347	-0.3166773740185262	0.755152423217138	0.9844298439860936	FALSE
Trametinib	L3MBTL1_0	0.9292307692307695	-0.18021615699043417	-0.31774761962224995	0.7551541539232021	0.9844298439860936	FALSE
Ponatinib	MACF1_2	9.572631578947368	0.716900330458426	0.31595394161458695	0.7551547272884396	0.9844298439860936	FALSE
Galiellalactone	AHSG_0	3.254736842105263	-0.12754748814584713	-0.31598075536673614	0.7551549253936176	0.9844298439860936	FALSE
Entospletinib	HLA_DRB1_3	1.6658823529411764	0.1097477722155403	0.31641938744070697	0.7551550079881084	0.9844298439860936	FALSE
Thioguanine	YJU2_0	8.666315789473684	-0.45372416705579854	-0.31595015300033963	0.755155348890663	0.9844298439860936	FALSE
Milciclib	PNP_2	5.495555555555556	-0.15186894354501373	-0.31615698476501625	0.755156334131883	0.9844298439860936	FALSE
Silmitasertib	TMX2_0	3.375	-0.14915969394388306	-0.3188577313655668	0.7551603928489081	0.9844298439860936	FALSE
Alpelisib	NF1_3	1.6010526315789475	-0.09141803334275969	-0.31596843762987237	0.755161649814087	0.9844298439860936	FALSE
CCT196969	TFG_2	1.8778947368421053	0.13039401715565838	0.3158927646925436	0.7551634606560327	0.9844298439860936	FALSE
KU-60019	LATS1_3	1.4410526315789474	-0.3782141779142993	-0.3159224473601703	0.7551690342716337	0.9844298439860936	FALSE
Pracinostat	CERCAM_0	6.96	-0.1252587959798077	-0.31688685758336377	0.7551702754409104	0.9844298439860936	FALSE
Icotinib	LAMP2_0	2.3875	-0.10156412487624861	-0.317024466530835	0.7551717324208317	0.9844298439860936	FALSE
GSK2830371	GNPDA1_1	0.8442105263157894	0.10867616606145569	0.3159403263107296	0.7551718246490357	0.9844298439860936	FALSE
Mercaptopurine	OAS3_1	10.152941176470588	0.27039839095076074	0.3167509949964341	0.7551775027837436	0.9844298439860936	FALSE
Marimastat	DNTT_2	1.351578947368421	-0.08722455710420499	-0.3159390166969564	0.7551779653196843	0.9844298439860936	FALSE
Niraparib	ARHGEF40_2	5.527058823529412	0.1149478319844382	0.3163289697306448	0.7551792248045057	0.9844298439860936	FALSE
Mubritinib	SREBF2_0	7.298461538461539	-0.33946981186128766	-0.3179238703366731	0.7551826884378094	0.9844298439860936	FALSE
Idarubicin	NQO2_1	6.929473684210526	-0.15607740449160445	-0.31592487340312914	0.7551826963844117	0.9844298439860936	FALSE
CCT196969	EPB41L1_1	0.5836363636363636	-0.06674566145762506	-0.3186291090863957	0.7551847227175601	0.9844298439860936	FALSE
Eribulin	ZAP70_2	16.657894736842106	0.3887084600327513	0.3159188457222368	0.7551856717380292	0.9844298439860936	FALSE
Tarenflurbil	PPM1E_2	0.84	-0.10539563283487945	-0.31750153408327697	0.7551897197793777	0.9844298439860936	FALSE
Sorafenib	IL21R_0	2.03	0.24369287321948926	0.3194793256535739	0.7551897349664476	0.9844298439860936	FALSE
PF-03758309	FGD6_2	4.037894736842105	0.22191972673342097	0.31591362442773563	0.7551898295198743	0.9844298439860936	FALSE
Darapladib	GPC1_0	2.3527272727272726	0.10520764436202502	0.3192267541223765	0.7551899585576687	0.9844298439860936	FALSE
Lonafarnib	MILR1_2	6.609230769230769	-0.10928101441502176	-0.31829557648970913	0.7551906707150502	0.9844298439860936	FALSE
Dactinomycin	BZW1_1	14.05111111111111	0.36205332918107846	0.3161938447867035	0.7551911687537949	0.9844298439860936	FALSE
BIIB021	NBAS_3	3.72375	-0.14875283103341966	-0.3168015097095504	0.7551939188233188	0.9844298439860936	FALSE
Oprozomib	JMY_2	2.7111111111111112	0.18187007282150747	0.31612611688779085	0.7551945305305637	0.9844298439860936	FALSE
Neratinib	ATOX1_0	2.548421052631579	0.06877382338356183	0.31587275724601765	0.7551945379392667	0.9844298439860936	FALSE
Dovitinib	MAP3K8_1	1.336470588235294	0.1988071267218825	0.31643984508001366	0.7551953806091917	0.9844298439860936	FALSE
Ixazomib	AKNA_2	7.165263157894737	-0.11430940478781625	-0.3158891749403663	0.7551981759219265	0.9844298439860936	FALSE
OSU-03012	OGDH_2	5.723529411764706	0.2714132873251866	0.3167251789173419	0.7551992037058003	0.9844298439860936	FALSE
Cladribine	ADA2_3	3.137777777777778	-0.3103649004871411	-0.316088615902865	0.7551992418853419	0.9844298439860936	FALSE
Ridaforolimus	AKNA_2	4.149473684210526	-0.32111801176211185	-0.31588757876717827	0.7551993705113906	0.9844298439860936	FALSE
Rigosertib	WDR87_0	13.354117647058823	0.16106552215088	0.31637216470664536	0.7552006012060581	0.9844298439860936	FALSE
TAK-901	PTPN18_1	8.37111111111111	0.1368539718115032	0.31620557772078095	0.7552041886072037	0.9844298439860936	FALSE
CEP-37440	ARHGAP42_2	0.7753846153846153	-0.17533013187192775	-0.3178803756668711	0.7552044546712645	0.9844298439860936	FALSE
Venetoclax	TK2_2	20.63529411764706	0.31015352182929845	0.31638804609789306	0.7552154198295621	0.9844298439860936	FALSE
AZD0156	DPYSL3_2	1.5663157894736843	-0.05408709572358875	-0.31589548883069124	0.7552156797722089	0.9844298439860936	FALSE
Glasdegib	COBL_2	1.2363636363636363	0.15730179677555603	0.3190243904228047	0.7552159451318969	0.9844298439860936	FALSE
Nilutamide	PLEKHG3_1	1.0588888888888888	0.13589606251714906	0.31607085515320776	0.7552184451407525	0.9844298439860936	FALSE
8-chloro-adenosine	WRNIP1_2	1.4789473684210526	0.346449737955779	0.31590251347418136	0.7552206786484585	0.9844298439860936	FALSE
Vinblastine	ATRNL1_1	5.226315789473684	0.32052434584538525	0.31587922403332885	0.7552213799468299	0.9844298439860936	FALSE
Alectinib	ESYT2_2	1.468888888888889	-0.07533615115056128	-0.316100373327156	0.7552233403035673	0.9844298439860936	FALSE
Vemurafenib	DCLK2_2	2.0446153846153847	-0.08883994462362962	-0.31784388815782677	0.755223887134221	0.9844298439860936	FALSE
Vistusertib	MYO18B_1	7.949411764705882	0.21642570879910372	0.31632872043156063	0.7552240614057619	0.9844298439860936	FALSE
Regorafenib	LCMT2_1	5.629473684210526	0.22239545717897566	0.3158734018617253	0.7552267307743418	0.9844298439860936	FALSE
Lonafarnib	MAP2_1	7.6275	0.15420038632644162	0.3164754383099146	0.755227231806193	0.9844298439860936	FALSE
Ivosidenib	AHNAK2_3	0.4076923076923077	0.0765631658678135	0.31829698933812306	0.7552284525440769	0.9844298439860936	FALSE
AZD-1080	BANK1_1	2.473333333333333	-0.10065984387289711	-0.3168772708922275	0.7552289484827096	0.9844298439860936	FALSE
Copanlisib	SELENOW_0	3.9299999999999997	0.2711294294777059	0.31957326874283165	0.755229269509959	0.9844298439860936	FALSE
Sirolimus	CRKL_2	2.513684210526316	0.2577332356756581	0.3158383783166637	0.7552321285367487	0.9844298439860936	FALSE
TH588	CRKL_1	3.741052631578947	0.18299671814378987	0.31585408813842714	0.7552346390681309	0.9844298439860936	FALSE
UNC2881	SETD1A_3	1.1105263157894736	-0.06983718339690101	-0.3158374891197864	0.7552347649452558	0.9844298439860936	FALSE
Alpelisib	MYEF2_1	1.903076923076923	-0.13547558176513289	-0.3179508419612243	0.7552377382136108	0.9844298439860936	FALSE
AT13148	LSR_2	4.4	-0.08171940160714676	-0.3172982300456504	0.7552453013101857	0.9844298439860936	FALSE
Vorinostat	GFM2_2	8.305263157894737	-0.5699682228832224	-0.3158090841718393	0.755245925515988	0.9844298439860936	FALSE
Palomid-529	TOP1_1	2.1822222222222223	-0.169296273902666	-0.31608988610139155	0.755246158325982	0.9844298439860936	FALSE
CUDC-305	ISOC2_2	2.3927272727272726	-0.09595035557621509	-0.31900581632201064	0.755247835211379	0.9844298439860936	FALSE
PCI-34051	RUBCNL_1	2.767272727272727	0.12166004838894565	0.3190921578841333	0.7552481351780489	0.9844298439860936	FALSE
Sapanisertib	CARD11_1	6.08	-0.35775823212691893	-0.31638304346110635	0.755252083407145	0.9844298439860936	FALSE
MST-312	CETN2_2	4.394117647058824	0.15816362974584086	0.3162969041250698	0.7552524166513438	0.9844298439860936	FALSE
I-BET151	ZNF480_0	5.13	-0.19645371858248223	-0.31920087304062195	0.7552526148333529	0.9844298439860936	FALSE
BCI	COL9A2_1	1.6618181818181819	0.12423955070911274	0.31893095348976475	0.7552536491521399	0.9844298439860936	FALSE
Gilteritinib	CYTH4_2	0.58	0.16627948285720148	0.3198198252888125	0.7552541190054058	0.9844298439860936	FALSE
8-amino-adenosine	CRMP1_2	5.069473684210527	-0.08179047417004763	-0.3158399590277639	0.755254934203231	0.9844298439860936	FALSE
Bryostatin_1	FARP1_3	5.205	0.5618210855046506	0.3166559831704458	0.7552586494576251	0.9844298439860936	FALSE
Tubastatin_A	PNPLA2_1	5.486315789473684	0.2551007425323641	0.315820670380149	0.7552628615807475	0.9844298439860936	FALSE
PF-00562271	PTPN6_2	2.0831578947368423	-0.2917579565773439	-0.31579806759242013	0.755267696170197	0.9844298439860936	FALSE
UCN-01	CORO2B_1	6.108421052631579	0.24085430970638108	0.3158230250673762	0.7552680786082289	0.9844298439860936	FALSE
BMS-754807	WDHD1_3	7.143157894736842	0.3034097478938124	0.3158086471975615	0.7552700143043098	0.9844298439860936	FALSE
Ponatinib	ANXA4_1	9.572631578947368	0.5880964107224089	0.3158141021620367	0.7552719372047514	0.9844298439860936	FALSE
Enzastaurin	SIT1_0	3.3537500000000002	-0.048411535543048986	-0.316645809448982	0.7552728985597154	0.9844298439860936	FALSE
Ixabepilone	MYO1B_2	2.9747368421052633	-0.08271298469378366	-0.3158131218665167	0.7552739594695801	0.9844298439860936	FALSE
Romidepsin	ESYT2_2	2.2600000000000002	0.16122976165149885	0.31603136725019504	0.7552749388311604	0.9844298439860936	FALSE
A-1331852	CDKN2A_0	1.5945454545454545	-0.21356177648394267	-0.31830466076121755	0.7552753232800762	0.9844298439860936	FALSE
AZD3965	PLCB2_1	1.931578947368421	0.10346013767407213	0.3157731777682142	0.7552793557480009	0.9844298439860936	FALSE
Daporinad	GOLM1_1	14.475384615384616	-0.1518332406857397	-0.3181282242503137	0.7552798516838635	0.9844298439860936	FALSE
Gemcitabine	WDR19_1	13.91263157894737	-0.2952833160858968	-0.31578329485765533	0.7552800490790055	0.9844298439860936	FALSE
BCI	CEACAM1_0	2.38	0.06570122525728903	0.32021379251262877	0.7552837318008124	0.9844298439860936	FALSE
Pilocarpine	CRACD_3	-0.48857142857142855	-0.07922429508538374	-0.3171093171093267	0.755284783076537	0.9844298439860936	FALSE
AZD0156	CCDC69_0	1.24	-0.05614378480166083	-0.31678579765501585	0.7552900245754988	0.9844298439860936	FALSE
SB743921	NDUFA10_2	3.4757894736842103	-0.11791900264028528	-0.3157560759453814	0.7552935654829491	0.9844298439860936	FALSE
MK-8745	TJP1_2	9.322222222222223	-0.10109745861486912	-0.32006880995115927	0.7552946028955765	0.9844298439860936	FALSE
BAY_87-2243	CFL1_2	7.268571428571429	0.5014866928707553	0.3172968638603732	0.7552946232753066	0.9844298439860936	FALSE
KU-60019	IL6ST_2	1.3866666666666667	-0.07907131476223006	-0.31804308436985074	0.7552983589161237	0.9844298439860936	FALSE
Deferoxamine	YOD1_0	2.8457142857142856	0.17837493717701106	0.3172532292789104	0.7553043958520709	0.9844298439860936	FALSE
Pexidartinib	HIPK1_2	0.6338461538461538	-0.07683819294636139	-0.3178379362898865	0.7553052648314137	0.9844298439860936	FALSE
Sotrastaurin	SLC16A3_0	4.016666666666667	-0.07601399269326124	-0.318579523661497	0.7553070002028246	0.9844298439860936	FALSE
Deferoxamine	ZSCAN18_2	2.824705882352941	0.12569755077554484	0.31629064488827546	0.7553086138075695	0.9844298439860936	FALSE
MK-0752	PACSIN3_2	0.9842105263157894	-0.0985939901526238	-0.31575539386586676	0.7553092211949023	0.9844298439860936	FALSE
GSK-1070916	SMPD4_1	13.15090909090909	0.175783295095967	0.3187111842901003	0.7553097285931792	0.9844298439860936	FALSE
Finasteride	UBALD1_0	1.08	0.05697233313237787	0.31639615070049126	0.7553112304170574	0.9844298439860936	FALSE
NVP-LGK974	TRIM47_1	2.827272727272727	-0.1164198541285218	-0.3187887411581891	0.7553119670232042	0.9844298439860936	FALSE
Alectinib	MID1_1	1.4866666666666668	0.13879400388911672	0.3169262665034407	0.7553147144591039	0.9844298439860936	FALSE
MK-0752	P2RX4_1	0.7769230769230769	-0.10732635649408652	-0.3177261867433535	0.7553171000522574	0.9844298439860936	FALSE
JQ1	PLEKHA5_1	6.061176470588236	-0.22127555488741502	-0.3161205437415367	0.7553182884952581	0.9844298439860936	FALSE
A-1210477	FER_3	6.201176470588235	-0.10030339128940673	-0.3161566555276402	0.7553183745457303	0.9844298439860936	FALSE
RGFP966	COBL_2	12.067272727272726	0.19972454931692227	0.3188841456959254	0.7553196770820221	0.9844298439860936	FALSE
Venetoclax	DOCK8_1	20.910526315789472	-0.5247261851577585	-0.3157182961383144	0.7553245096495187	0.9844298439860936	FALSE
TGX-221	PKIG_0	1.5231578947368423	-0.1530777170212156	-0.31571937292177965	0.7553365173736399	0.9844298439860936	FALSE
SN-38	SH3PXD2A_4	22.12705882352941	0.20843167479267163	0.3162090592849873	0.755336845568661	0.9844298439860936	FALSE
GSK-1070916	ALDH1A1_2	13.721111111111112	0.15450492105595712	0.3159046422409227	0.7553371644637448	0.9844298439860936	FALSE
Mubritinib	MPPED2_1	7.996363636363636	0.12472399636316776	0.31940072985126783	0.7553400985440637	0.9844298439860936	FALSE
Ridaforolimus	CARD11_2	3.971764705882353	0.3005931625679759	0.3162741247899418	0.7553401894785086	0.9844298439860936	FALSE
Alpelisib	NUP210_3	1.8657142857142857	-0.09135957114055115	-0.31776970915695013	0.7553417034039136	0.9844298439860936	FALSE
Filanesib	TPRG1L_2	12.455555555555556	0.22371499257088054	0.3159105534733551	0.7553435479884629	0.9844298439860936	FALSE
NVP-RAF265	AK5_1	6.285555555555556	0.09672451073699863	0.31594882148722314	0.7553441811407682	0.9844298439860936	FALSE
E7820	CNTLN_1	11.796923076923077	0.13701576314157224	0.31746022866181245	0.7553463846343884	0.9844298439860936	FALSE
Raltitrexed	BANK1_1	16.413333333333334	0.30994303650352895	0.3167054081872128	0.7553570826884615	0.9844298439860936	FALSE
Ralimetinib	RCN2_1	4.118823529411765	0.22732700077728704	0.3164874479205229	0.7553605014536364	0.9844298439860936	FALSE
AR-42	TBC1D16_2	8.405	-0.09851753566387664	-0.3178214657490021	0.7553606227910992	0.9844298439860936	FALSE
Darapladib	PPM1E_2	0.5800000000000001	-0.12869385811311537	-0.31727129654739916	0.7553610083044439	0.9844298439860936	FALSE
Temsirolimus	CD44_2	3.84125	-0.19711148451153485	-0.3164746497386441	0.7553610540582573	0.9844298439860936	FALSE
SGI-1776	NCF1_2	0.33052631578947367	0.19075501920734197	0.3156847236373148	0.7553628032045034	0.9844298439860936	FALSE
CC-223	SIAE_1	4.03578947368421	0.1069108911180614	0.3156815546593146	0.7553671377828818	0.9844298439860936	FALSE
Decitabine	USP8_3	2.6557894736842105	-0.8489487495678394	-0.31566926644913507	0.7553693280514054	0.9844298439860936	FALSE
Cobimetinib	CD109_3	-0.01846153846153851	-0.07251746813043312	-0.31763547964853495	0.7553699863194429	0.9844298439860936	FALSE
AVN944	LRP6_3	9.503157894736843	0.2562658342367608	0.31567342415490773	0.755371017509837	0.9844298439860936	FALSE
JQ1	EIF4G1_3	5.693684210526316	-0.39747550885532196	-0.31571905171084236	0.7553768792872468	0.9844298439860936	FALSE
BCI	SCMH1_0	1.2184615384615385	0.07097023496020201	0.31746223242551613	0.7553769497425191	0.9844298439860936	FALSE
Glesatinib	PKM_3	3.275294117647059	-0.150610949118649	-0.31616043921655657	0.7553792099829079	0.9844298439860936	FALSE
Belinostat	CAND2_1	9.547368421052632	-0.2376907678769356	-0.3156753557186193	0.7553806510444728	0.9844298439860936	FALSE
Tamoxifen	SFI1_0	2.4699999999999998	0.09273331089594394	0.31885927714776846	0.7553845382842778	0.9844298439860936	FALSE
AVN944	PTOV1_2	9.503157894736843	-0.22236407914278422	-0.3156555951260754	0.7553859884275712	0.9844298439860936	FALSE
Avadomide (CC122)	MBOAT7_0	3.06875	0.10699387347958637	0.31685050626044003	0.75538632744343	0.9844298439860936	FALSE
Ganetespib	ZNF772_0	-0.23777777777777775	0.1248537167313868	0.3206577710181023	0.7553865888830655	0.9844298439860936	FALSE
Tivantinib	PALM_2	4.158947368421052	0.09374761700017901	0.31565758352895995	0.7553874305720423	0.9844298439860936	FALSE
MST-312	ANXA1_1	3	0.16211861014285048	0.31799011890741274	0.75539016594131	0.9844298439860936	FALSE
UNC2881	IL1B_0	0.96	0.13094668692135097	0.3166601421045115	0.7553911654125086	0.9844298439860936	FALSE
MST-312	YJU2_0	3.9842105263157896	-0.4107334525362013	-0.31563491112385417	0.7553912829871243	0.9844298439860936	FALSE
BCI	CAMKMT_0	1.6536842105263159	-0.29073056112437157	-0.315625032152191	0.7553914305845066	0.9844298439860936	FALSE
SCH772984	SLF1_0	3.66	-0.13428948408711744	-0.3194156001974001	0.7553923098048874	0.9844298439860936	FALSE
Midostaurin	SCMH1_0	5.898461538461539	0.12329163091480413	0.31744113564189497	0.7553926333205033	0.9844298439860936	FALSE
Carfilzomib	PLBD2_1	1.771111111111111	-0.15721164893074877	-0.31583650314607326	0.7553936623356101	0.9844298439860936	FALSE
Alectinib	SKAP2_0	1.1107692307692307	0.0646699549717911	0.3177333357544201	0.7553948861700007	0.9844298439860936	FALSE
Alpelisib	NAPA_2	1.6010526315789475	-0.0967580324630422	-0.3156584114521534	0.7553999871167005	0.9844298439860936	FALSE
TIC10	KIAA0232_0	-0.4985714285714286	0.13845040342925585	0.3169890312479946	0.755401605184211	0.9844298439860936	FALSE
SB743921	USP8_3	3.4757894736842103	0.5075091833969932	0.31562489242813174	0.7554025395846837	0.9844298439860936	FALSE
BX-912	SEC24A_2	7.181052631578948	-0.40690804329246616	-0.31565111109267435	0.7554051841051191	0.9844298439860936	FALSE
Dactolisib	POLQ_0	9.606153846153846	-0.13403185753918356	-0.31758135465222437	0.7554094952760573	0.9844298439860936	FALSE
Nilutamide	UQCRC1_2	0.22588235294117648	0.04832864096038102	0.3163943280125877	0.7554125286349185	0.9844298439860936	FALSE
PTC-209	PLEKHG4B_2	0.21999999999999995	-0.09938326551891224	-0.31666482123164985	0.7554162973738935	0.9844298439860936	FALSE
VER-155008	HENMT1_0	2.3449999999999998	0.1270992355023135	0.31784990488293763	0.7554176268152712	0.9844298439860936	FALSE
EPZ-5687	GFM2_2	1.4610526315789474	-0.2964940560351064	-0.31557880618422923	0.7554182881312861	0.9844298439860936	FALSE
GSK-461364	CORO2B_1	16.493684210526315	-0.4179084203087496	-0.3156194218491151	0.7554204511651272	0.9844298439860936	FALSE
Olmutinib	NQO2_1	1.4221052631578948	-0.09457973689969815	-0.31560553613221654	0.7554216885192853	0.9844298439860936	FALSE
Sirolimus	PDE3B_1	2.39	-0.23785244642408435	-0.31583522533797126	0.7554218806045122	0.9844298439860936	FALSE
Carboplatin	PSD4_1	8.389473684210527	0.3230549910835247	0.31561914256590945	0.7554223829306062	0.9844298439860936	FALSE
Mercaptopurine	FRMPD1_2	10.569230769230769	-0.11596432756838206	-0.3173779276566452	0.7554235389371138	0.9844298439860936	FALSE
Docetaxel	TMED8_3	15.570588235294117	0.18801721206256436	0.3160856147662343	0.7554263035114708	0.9844298439860936	FALSE
VE-821	TTC26_2	2.951764705882353	-0.08468627664710006	-0.31601267365166635	0.7554265738992679	0.9844298439860936	FALSE
Tazemetostat	TNS1_3	1.1726315789473685	-0.11162857417648052	-0.31558055689371683	0.7554283089730849	0.9844298439860936	FALSE
Trifluridine	PARP9_2	10.471111111111112	0.43175098128941797	0.3158391177764039	0.7554305300121814	0.9844298439860936	FALSE
NMS-873	PTPA_2	6.428421052631579	-0.22236026054500865	-0.31559306883364935	0.7554339018795555	0.9844298439860936	FALSE
Omaveloxolone	SAMD4A_0	3.53	-0.05249022470894088	-0.31716436693167604	0.7554341641774731	0.9844298439860936	FALSE
RO5126766	PNP_2	0.8977777777777778	-0.08581483437334968	-0.31578540673648114	0.7554342174690704	0.9844298439860936	FALSE
Mivebresib	TBC1D8_1	8.115789473684211	-0.3571353619262942	-0.315558474008862	0.7554351505508514	0.9844298439860936	FALSE
PS-1145	RAB11FIP4_1	1.3666666666666667	-0.23462877285679504	-0.3166967421204385	0.755436445195251	0.9844298439860936	FALSE
Deferoxamine	FBF1_1	2.53	0.12223743456052553	0.3188775305749757	0.7554370651345141	0.9844298439860936	FALSE
Tamoxifen	SPIDR_0	2.177142857142857	-0.04218666663234359	-0.31699511411082304	0.7554382040493898	0.9844298439860936	FALSE
Nilutamide	SH3BP5_2	0.63	-0.08033203568497976	-0.3197546916347601	0.7554383003813194	0.9844298439860936	FALSE
Vinorelbine	CARD11_3	18.085263157894737	0.4203666411902275	0.3155917693711588	0.7554396609951235	0.9844298439860936	FALSE
Pevonedistat	ZBTB8A_0	8.871428571428572	0.13343468960360888	0.3171126514637249	0.7554396923362312	0.9844298439860936	FALSE
Midostaurin	DNPH1_1	7.871111111111111	0.24787671767570332	0.3157981525070604	0.7554403983731279	0.9844298439860936	FALSE
Toremifene	LIME1_0	1.8333333333333333	-0.11765190204520949	-0.3167601861836087	0.7554404924915207	0.9844298439860936	FALSE
GSK269962	TNFAIP2_1	9.087272727272728	-0.16129098945581996	-0.31928696338776286	0.7554415835175793	0.9844298439860936	FALSE
Amuvatinib	PLEKHF2_2	4.775789473684211	0.20988051031818597	0.3155940073112717	0.7554459784173226	0.9844298439860936	FALSE
Amsacrine	GPHN_1	15.026666666666667	0.1642646716386743	0.31802934170245034	0.7554465903508354	0.9844298439860936	FALSE
TIC10	FUCA2_2	-0.8969230769230769	-0.09198594341026871	-0.3178541827562997	0.755447659126681	0.9844298439860936	FALSE
Nilotinib	PRTFDC1_2	6.83	-0.19776653421133125	-0.319002372957756	0.7554480710204919	0.9844298439860936	FALSE
Bexarotene	ARPP21_1	-0.7526315789473684	0.22151693613486664	0.3155726854792442	0.7554509274823141	0.9844298439860936	FALSE
Taladegib	TMCC1_1	1.9133333333333333	-0.09276216864175209	-0.31573258924258896	0.7554520695409728	0.9844298439860936	FALSE
TGR-1202	SRGAP3_1	1.3015384615384615	-0.21616974789127422	-0.3174978314555454	0.75545240864976	0.9844298439860936	FALSE
AMG-337	PCDH12_0	1.8854545454545455	0.0794977950530834	0.3184437188378461	0.7554537389693845	0.9844298439860936	FALSE
Cabozantinib	NDUFS5_0	4.272857142857143	-0.16145575453121402	-0.3174286013452487	0.7554558785077616	0.9844298439860936	FALSE
Docetaxel	TENM4_1	16.483333333333334	-0.21096935109469997	-0.31574464460687696	0.7554573543925847	0.9844298439860936	FALSE
Epacadostat	GCHFR_1	1.5344444444444445	0.1095638991709551	0.31579713009355903	0.7554574577580708	0.9844298439860936	FALSE
Tipifarnib	TBC1D8B_2	6.926666666666667	0.13581134810235856	0.3167222225530279	0.7554604281300319	0.9844298439860936	FALSE
Danusertib	CYGB_1	13.273333333333333	-0.19084581642716097	-0.3157615938030494	0.7554643344063271	0.9844298439860936	FALSE
Darapladib	CD84_0	1.3270588235294118	0.0845109964346276	0.316097948373069	0.7554690625941141	0.9844298439860936	FALSE
CCT196969	GSTA4_0	1.2616666666666667	-0.0973649078279263	-0.3176880133581782	0.755471205085569	0.9844298439860936	FALSE
NVP-BHG712	KBTBD11_1	4.143157894736842	0.24858188832538433	0.3155237528689728	0.7554720257404568	0.9844298439860936	FALSE
E7820	SYNM_2	12.4075	-0.13929968091546735	-0.3161564316260703	0.7554728927794759	0.9844298439860936	FALSE
TIC10	SNX24_0	-0.6628571428571429	0.16988852859773104	0.31686320273293583	0.7554753879376208	0.9844298439860936	FALSE
Mercaptopurine	ENAH_1	10.352631578947369	-0.29859498559718883	-0.31553055107069755	0.7554770864442718	0.9844298439860936	FALSE
ZSTK474	BPGM_2	8.938947368421053	0.23526536132583192	0.31553316110015583	0.7554776379976624	0.9844298439860936	FALSE
Alpelisib	MPP7_2	1.756923076923077	-0.08705062466802324	-0.3176299881706965	0.7554797809879136	0.9844298439860936	FALSE
Binimetinib	TOP1_1	2.8466666666666667	0.19255703769507676	0.31577607536210234	0.7554808010681191	0.9844298439860936	FALSE
Bortezomib	MAN2B1_1	4.262105263157895	-0.13906676337439036	-0.3155135101392979	0.7554825284569632	0.9844298439860936	FALSE
TGR-1202	DNAJA2_2	1.0505263157894738	-0.15251320069469854	-0.31547612281337506	0.7554850264008289	0.9844298439860936	FALSE
FRAX486	SPRY2_0	5.466666666666667	-0.12762861401572492	-0.3166503280439747	0.7554862685254424	0.9844298439860936	FALSE
Icotinib	FAM49A_1	2.6052631578947367	0.12457167895013344	0.315510641476255	0.7554864572253622	0.9844298439860936	FALSE
VS-4718	NPC2_0	2.426315789473684	0.22794253254963345	0.31551818716200325	0.7554877845801908	0.9844298439860936	FALSE
Tivantinib	PRTFDC1_1	3.4890909090909092	0.12493510346331332	0.31809819391324484	0.7554922352309464	0.9844298439860936	FALSE
Onalespib	ZAP70_2	1.951578947368421	-0.2167154929051294	-0.315502240527707	0.7554974670199399	0.9844298439860936	FALSE
Imatinib	CHSY1_0	0.19333333333333336	-0.04346576106407032	-0.31976098416466053	0.7554974941864616	0.9844298439860936	FALSE
Neflamapimod	GREB1_1	2.06	0.05162410025491541	0.3195442885940864	0.7555000491538162	0.9844298439860936	FALSE
Vactosertib (TEW-7197)	MELTF_1	1.0941176470588236	-0.11900582385073179	-0.31594212723470205	0.7555016785286608	0.9844298439860936	FALSE
Veliparib	SPIDR_0	0.16999999999999998	-0.06892391727271553	-0.3169096092053854	0.7555018632764899	0.9844298439860936	FALSE
Belinostat	IPO13_3	9.547368421052632	-0.17668622777762927	-0.31547279638918185	0.7555032467530002	0.9844298439860936	FALSE
FRAX486	ZNF827_0	4.78	0.14386746410599585	0.3166389004124913	0.7555038671843269	0.9844298439860936	FALSE
Sunitinib	KCTD1_2	2.423636363636364	0.14001204232699557	0.31874766563792745	0.7555062786332906	0.9844298439860936	FALSE
Abexinostat	ARHGAP4_1	6.228421052631579	0.24603069228956112	0.3154812978600106	0.7555076764967363	0.9844298439860936	FALSE
CEP-37440	FAM53B_0	1.2757894736842106	-0.13340544107743096	-0.3154803713421651	0.7555092248756291	0.9844298439860936	FALSE
Ixabepilone	UBALD1_0	2.93625	0.05606746639835812	0.3161304772987048	0.7555095916633646	0.9844298439860936	FALSE
AMG-337	FAH_2	1.5763636363636364	-0.07316564228276498	-0.31822211239855375	0.7555098962697296	0.9844298439860936	FALSE
TGX-221	ZNF114_1	1.3247058823529412	-0.1844292784084581	-0.3158906530682999	0.7555108537523435	0.9844298439860936	FALSE
Brigatinib	DOCK8_2	0.20736842105263156	0.1376107349919001	0.3154617297911602	0.7555137464178939	0.9844298439860936	FALSE
Selumetinib	CTR9_2	2.5578947368421052	0.26372245765811514	0.31548311700692167	0.7555144781830452	0.9844298439860936	FALSE
Ulixertinib	AASDH_3	2.4042105263157896	-0.18238130606654868	-0.3154745740490046	0.7555202603132842	0.9844298439860936	FALSE
Etoposide	ACAT2_3	15.245263157894737	0.2525779717986799	0.31548805811144826	0.755523402743822	0.9844298439860936	FALSE
NVP-LCL161	IFT172_1	1.202222222222222	0.1734798394553435	0.31565343340280033	0.7555249553136433	0.9844298439860936	FALSE
Gandotinib	FAM171A1_1	6.0425	-0.09757029960536867	-0.31631445403484976	0.7555249741610447	0.9844298439860936	FALSE
Erlotinib	ARHGEF10_2	3.88	0.14651559534687936	0.31982548093843394	0.7555259096544877	0.9844298439860936	FALSE
Vistusertib	JUNB_1	11.255714285714285	0.11349349555138989	0.31685036181730825	0.7555278065077216	0.9844298439860936	FALSE
Lovastatin	CHD2_2	1.27	-0.1352614547591109	-0.32003516439159496	0.755531358072286	0.9844298439860936	FALSE
Triciribine	KIFC3_0	11.19	0.27365212766501956	0.31834667708475917	0.7555313757520246	0.9844298439860936	FALSE
Buparlisib	TRIO_2	4.922105263157895	-0.18517866867334518	-0.3154364554362748	0.755533858815558	0.9844298439860936	FALSE
Resminostat	MRPS12_0	7.140000000000001	0.18592306354700536	0.3156658004967137	0.7555340655664464	0.9844298439860936	FALSE
Sonidegib	CTC1_2	1.0133333333333334	0.21532569374907515	0.31643220618950224	0.7555381747213699	0.9844298439860936	FALSE
Sapanisertib	ZFPM1_2	6.632631578947368	-0.21843900303179625	-0.31544389874983536	0.7555405553194365	0.9844298439860936	FALSE
Lucitanib	MB_1	3.4514285714285715	-0.07994639419048495	-0.31677845482559586	0.7555406750702943	0.9844298439860936	FALSE
Paclitaxel	ABL1_1	15.587368421052632	0.34648542968392204	0.31541999381015523	0.7555409429063404	0.9844298439860936	FALSE
A-1210477	SLMAP_3	6.093333333333334	0.20770881092896293	0.3182086575361384	0.7555475670464781	0.9844298439860936	FALSE
Amuvatinib	SDSL_2	4.921111111111111	-0.11568297043995782	-0.31566248985875456	0.7555498836246344	0.9844298439860936	FALSE
Topotecan	BRWD1_0	18.916363636363634	0.12841403760628264	0.31805782321465353	0.7555521234702074	0.9844298439860936	FALSE
Amsacrine	CRAT_2	14.76	-0.17662207992851148	-0.315431089645503	0.7555528886282683	0.9844298439860936	FALSE
Taladegib	PRX_2	1.4666666666666666	0.1448019590751036	0.31652732222306385	0.7555538825990351	0.9844298439860936	FALSE
Idasanutlin	YJU2_0	13.354736842105263	-0.9073947170657026	-0.3154165482794534	0.7555547249925848	0.9844298439860936	FALSE
BMS863233	APOE_0	1.4352941176470588	0.10850977694790857	0.3158883584195448	0.7555552914000447	0.9844298439860936	FALSE
Cobimetinib	KANK1_2	0.5466666666666666	-0.1361772351330009	-0.31643817421453485	0.7555619732799358	0.9844298439860936	FALSE
Thioguanine	FRMPD1_1	9.77	0.21198113347909656	0.3189473861436781	0.7555631265742069	0.9844298439860936	FALSE
Erlotinib	UQCRC2_1	3.2885714285714287	-0.09005852093785288	-0.31723840159482364	0.7555632955612194	0.9844298439860936	FALSE
LY-2584702	CARMIL1_2	3.12875	-0.34240722932331	-0.31609620155945517	0.7555640398292451	0.9844298439860936	FALSE
Asciminib	ARHGAP21_1	3.0936842105263156	-0.17453081858390973	-0.31541207027567086	0.7555650271930908	0.9844298439860936	FALSE
Neratinib	PXN_2	2.548421052631579	0.09995563426057831	0.31542973062091334	0.7555671772643913	0.9844298439860936	FALSE
PD0325901	PPP1R11_0	3.5873684210526315	-0.29737099070067435	-0.31541431108666534	0.7555677203168142	0.9844298439860936	FALSE
PF-06463922	TTC28_3	0.8642105263157894	-0.06316494148947156	-0.3154178692081271	0.7555688661420542	0.9844298439860936	FALSE
BMS863233	MAPK6_0	1.2058823529411764	0.09244097545550484	0.315825452345903	0.7555690059003297	0.9844298439860936	FALSE
Saridegib	RSF1_1	1.4223529411764706	0.09353883470721991	0.3158304096602965	0.7555743438996799	0.9844298439860936	FALSE
Taselisib	INPP4B_1	0.8222222222222223	-0.35821381049768286	-0.3200265752274438	0.7555747137191254	0.9844298439860936	FALSE
Entospletinib	MYO19_1	2.7418181818181817	0.42080410842080157	0.31852606504357517	0.755575290288596	0.9844298439860936	FALSE
Uprosertib	NPC2_0	3.626315789473684	-0.1756923900499156	-0.31540108369869674	0.7555754333824214	0.9844298439860936	FALSE
Sepantronium_bromide	TCF7_0	16.63090909090909	0.227813836994342	0.31815708460103087	0.755580536289164	0.9844298439860936	FALSE
AZD7762	PSMB9_2	2.4	0.20213498933601676	0.3155787808609787	0.7555824462677212	0.9844298439860936	FALSE
LY3009120	HENMT1_0	7.326666666666667	0.2098994392825826	0.31762559610396546	0.7555841138263691	0.9844298439860936	FALSE
Finasteride	LRP1_1	0.355	-0.06957255940490364	-0.3178840881501685	0.7555843748089783	0.9844298439860936	FALSE
Cisplatin	TRAF3IP3_2	12.15578947368421	0.19663278201736772	0.31538211571755004	0.7555848953534018	0.9844298439860936	FALSE
Pevonedistat	MAP2_1	9.725	-0.14462170386776646	-0.31599607873565155	0.7555851825988438	0.9844298439860936	FALSE
ENMD-2076	ZSWIM6_0	4.494545454545454	-0.12920082975773933	-0.3184717323433009	0.7555868055236614	0.9844298439860936	FALSE
BMS863233	TMED8_3	1.8470588235294119	-0.09353617324707819	-0.31586796260347394	0.7555889126297475	0.9844298439860936	FALSE
Lonafarnib	SIPA1L3_2	6.818947368421052	0.21019677739575565	0.31536959018981914	0.7555949871103698	0.9844298439860936	FALSE
Pevonedistat	AHNAK_1	10.128571428571428	-0.13553965947464464	-0.3173203709229376	0.7555958315386975	0.9844298439860936	FALSE
Docetaxel	SRGAP3_1	17.784615384615385	0.3473123683633181	0.3173046247398626	0.7555959761179512	0.9844298439860936	FALSE
Amsacrine	PLCB2_3	14.76	0.4078216905418871	0.31536645147132	0.755599029832061	0.9844298439860936	FALSE
Disulfiram(+CuCl2)	PIP4K2C_1	5.987142857142857	-0.19789706639388777	-0.3166337937361422	0.7555995601374739	0.9844298439860936	FALSE
Cabozantinib	PDCD2L_1	2.5010526315789474	0.9512071775661908	0.31536061783247515	0.755599769175678	0.9844298439860936	FALSE
Selonsertib	ELOA_2	1.4684210526315788	-0.1185208341409145	-0.3153598181174115	0.7556031713515469	0.9844298439860936	FALSE
Altiratinib	REXO2_1	3.1978947368421053	0.2806457319774438	0.3153702414609906	0.7556038909949709	0.9844298439860936	FALSE
Lenalidomide	ARHGAP23_1	0.788421052631579	0.16212771582408392	0.3153641700989967	0.7556047923705175	0.9844298439860936	FALSE
Sotrastaurin	CKM_1	4.153846153846154	-0.07137498589073193	-0.31769702870651295	0.7556064166554176	0.9844298439860936	FALSE
PF-670462	UBR5_3	3.6374999999999997	-0.16051621792095688	-0.3165704626790631	0.755607068064253	0.9844298439860936	FALSE
Cilengitide	AZI2_2	2.968421052631579	-0.3388426613498166	-0.31533795665425823	0.7556079054459988	0.9844298439860936	FALSE
GDC-0084	SPCS2_0	9.678571428571429	-0.33953754616769316	-0.317282793843356	0.7556084082096635	0.9844298439860936	FALSE
Navitoclax	SIPA1L3_2	19.20421052631579	0.33422049549856453	0.31535160331401174	0.7556084504905553	0.9844298439860936	FALSE
CEP-37440	CFL1_2	1.1099999999999999	-0.2091307266079562	-0.31687321790137646	0.7556099009372612	0.9844298439860936	FALSE
Tubacin	BASP1_2	9.932857142857143	-0.09191644793947552	-0.3172856231433463	0.7556102395161756	0.9844298439860936	FALSE
Cladribine	CNTLN_2	2.4742857142857146	-0.20007262753493757	-0.3170457044135158	0.7556103790066564	0.9844298439860936	FALSE
Gilteritinib	NAV2_1	0.23999999999999996	0.10987710494317132	0.31647834026481064	0.7556111632154632	0.9844298439860936	FALSE
BMS-754807	KIAA1217_2	7.315714285714286	-0.18080516050798726	-0.31723323524733416	0.7556114684656241	0.9844298439860936	FALSE
Carfilzomib	ARHGEF11_2	1.828421052631579	-0.133243013577865	-0.31536526241084867	0.7556120526518955	0.9844298439860936	FALSE
Daunorubicin	TPM2_1	6.993333333333333	0.0821431479218728	0.3156229878598634	0.7556137913125762	0.9844298439860936	FALSE
Floxuridine	LDHC_0	26.85684210526316	0.2244899475326673	0.3153612262806934	0.7556151840689398	0.9844298439860936	FALSE
CC-115	TNFRSF10B_0	4.508421052631578	0.21308050074141205	0.31534443533473594	0.7556180445747063	0.9844298439860936	FALSE
Navitoclax	SLC9A7_0	19.92625	-0.13341488166490567	-0.3160813259306719	0.7556189177296484	0.9844298439860936	FALSE
Palbociclib	SPR_1	4.971666666666667	0.29296201208630024	0.3177118346580433	0.7556243518347955	0.9844298439860936	FALSE
CC-223	ELL3_0	4.149411764705882	-0.1405902986576046	-0.31575453758768673	0.7556251060806343	0.9844298439860936	FALSE
Eltanexor	PIAS2_2	9.832222222222223	-0.17780860777912577	-0.31556024279114386	0.755628358113714	0.9844298439860936	FALSE
CC-115	MBOAT7_0	4.4087499999999995	-0.17092548710456515	-0.3165239713045046	0.75562963490407	0.9844298439860936	FALSE
BMS-754807	COMMD2_1	7.143157894736842	0.4903350685275779	0.31535146416854254	0.7556304418311716	0.9844298439860936	FALSE
Clofarabine	LACTB2_1	2.5625	-0.32005455383706544	-0.31630399871164133	0.7556306929840582	0.9844298439860936	FALSE
Buparlisib	DPCD_1	4.922105263157895	0.20868500021581404	0.3153294225230564	0.7556332382721744	0.9844298439860936	FALSE
GSK650394	TSC22D1_1	2.5652631578947367	-0.16998926299726003	-0.315311734479198	0.7556393956080492	0.9844298439860936	FALSE
PCI-34051	IRX2_2	2.193846153846154	0.0786126272758801	0.3172703773985755	0.7556395723283201	0.9844298439860936	FALSE
AT9283	MTUS2_1	7.8914285714285715	-0.20595416434506275	-0.31667410994198447	0.7556398394844093	0.9844298439860936	FALSE
VLX1570	MTCL1_3	0.4378947368421053	-0.1224755390723897	-0.31528144596668617	0.7556398767459127	0.9844298439860936	FALSE
Mercaptopurine	ARL4C_0	9.581818181818182	-0.2203196856803949	-0.318852145157197	0.7556440345691147	0.9844298439860936	FALSE
OSU-03012	DCTN3_2	5.24375	0.17974656651889426	0.31609119875135	0.7556467977532041	0.9844298439860936	FALSE
Fluorouracil	MAP7_1	2.341818181818182	0.1346709367860499	0.31794307402540284	0.7556497445487133	0.9844298439860936	FALSE
GSK269962	CSRP2_2	9.34	-0.27192662892044617	-0.31677940318485404	0.7556510341847179	0.9844298439860936	FALSE
Flutamide	SHANK3_3	1.9811764705882353	0.14305904619407817	0.315764906438282	0.7556540842519299	0.9844298439860936	FALSE
dBET1	EIF4G1_3	-1.4221052631578948	0.4250193138119192	0.31534830037270706	0.7556543199844801	0.9844298439860936	FALSE
AZD-5438	CTNNB1_1	0.023333333333333272	0.12360423929564093	0.31551440550060733	0.7556543447026968	0.9844298439860936	FALSE
Sotrastaurin	OSBP2_2	3.576923076923077	0.056508690368386946	0.317080360443703	0.7556573057970649	0.9844298439860936	FALSE
AZD7762	SAMSN1_2	1.2285714285714284	0.15289685374471693	0.3166533736824279	0.7556573657410892	0.9844298439860936	FALSE
Mercaptopurine	ARPP21_1	10.352631578947369	-0.26360796252603147	-0.3152869497737364	0.7556647912500053	0.9844298439860936	FALSE
Pracinostat	SLC9A7_0	6.3175	-0.09045973510592559	-0.3160182438540413	0.7556660047525126	0.9844298439860936	FALSE
Vincristine	SPNS1_0	11.961666666666666	0.1477336924016136	0.3176460449939002	0.7556664413974363	0.9844298439860936	FALSE
Doxorubicin	ARPP21_1	6.958947368421053	0.20828238404641888	0.3152797265266961	0.7556701978730406	0.9844298439860936	FALSE
Sitravatinib	RPF2_2	6.426153846153846	0.20478430015177468	0.3170717336363898	0.755672866886369	0.9844298439860936	FALSE
Tosedostat	SNAPC4_4	3.807058823529412	-0.15372164578898215	-0.3157721006906812	0.7556732992261098	0.9844298439860936	FALSE
Sapanisertib	PAF1_2	6.632631578947368	-0.20495427757505738	-0.31526888082799587	0.7556737113488707	0.9844298439860936	FALSE
WEHI-539	CPTP_0	1.08	-0.08179686900462804	-0.31570382307433026	0.7556745930936652	0.9844298439860936	FALSE
AVN944	SSH1_3	9.22888888888889	0.4714712836246678	0.31555748264627215	0.7556752942778778	0.9844298439860936	FALSE
Vactosertib (TEW-7197)	SIPA1L3_3	1.0875	0.09661742133628617	0.3159160075043264	0.7556758731522359	0.9844298439860936	FALSE
GSK-461364	EIF3D_2	16.493684210526315	-0.39968624091115096	-0.3152962548376585	0.7556760485881414	0.9844298439860936	FALSE
Veliparib	CARD9_1	-0.18000000000000002	0.10989924862190993	0.31617340764736124	0.7556768672389209	0.9844298439860936	FALSE
BAY_87-2243	CASK_2	6.54	-0.9051723790732635	-0.31636686904370354	0.7556781303320623	0.9844298439860936	FALSE
Sonidegib	ALDH1A1_2	1.8133333333333335	-0.08883608539508998	-0.31544377077811864	0.7556818717680875	0.9844298439860936	FALSE
Fimepinostat (CUDC-907)	DENND5B_2	7.437894736842106	-0.08966625702127753	-0.3152770031420024	0.7556843204803158	0.9844298439860936	FALSE
SN-38	TPM1_1	22.369473684210526	0.1625936979428265	0.3152680690195813	0.7556871936243169	0.9844298439860936	FALSE
Niraparib	ERP44_2	5.909411764705882	-0.3283239805697453	-0.31605961736484006	0.755690105395202	0.9844298439860936	FALSE
Fostamatinib	IMP4_2	1.6044444444444446	-0.13225017727520572	-0.31561953679721144	0.7556942135286889	0.9844298439860936	FALSE
Tazemetostat	GFM2_2	1.1726315789473685	0.2879841186902803	0.31520864514108127	0.7556953802959989	0.9844298439860936	FALSE
KU-60019	SLMAP_3	1.6533333333333333	-0.14653929510166713	-0.3180086824900914	0.7556957056419892	0.9844298439860936	FALSE
Galiellalactone	BASP1_1	4.338571428571428	0.08351396165896104	0.3171673782688348	0.7556969332751884	0.9844298439860936	FALSE
NVP-RAF265	HTATIP2_2	5.78	0.14520396645410394	0.3155747288517994	0.7556987824302924	0.9844298439860936	FALSE
Alisertib	SH3BP5_2	15.42	0.29359574735190064	0.3194000840256974	0.7556996170398589	0.9844298439860936	FALSE
Tarenflurbil	CGN_1	0.9821052631578947	0.08051316143134081	0.3152264694034363	0.7557051366631056	0.9844298439860936	FALSE
Dabrafenib	GIPC1_2	2.369473684210526	-0.467632451570468	-0.31523481453745006	0.7557066849903159	0.9844298439860936	FALSE
NVP-LGK974	JUNB_2	2.7736842105263158	0.07666494232445775	0.3152133451021733	0.7557074560043198	0.9844298439860936	FALSE
VLX1570	BCAT1_3	0.10666666666666669	-0.07399176098797741	-0.31618150966635683	0.7557077540291506	0.9844298439860936	FALSE
PH-797804	ZBTB26_0	1.9625000000000001	-0.0878829009192357	-0.31594768187862116	0.7557096038914679	0.9844298439860936	FALSE
JQ1	TOMM70_2	5.772941176470589	-0.5546526375615719	-0.3160453456767257	0.7557098082274111	0.9844298439860936	FALSE
Niraparib	SIPA1L3_3	5.79875	-0.14385333698167138	-0.3158697768132102	0.7557103939082503	0.9844298439860936	FALSE
WEHI-539	TDRD9_0	0.9642105263157895	0.08562344289080948	0.3152049018658391	0.755711968873434	0.9844298439860936	FALSE
BCI	ABHD11_1	1.8035294117647058	-0.26817127875983865	-0.315632835599469	0.7557128227163717	0.9844298439860936	FALSE
Ribociclib	CCDC136_0	2.2415384615384615	0.13057483102259232	0.3170936557409942	0.7557183743596936	0.9844338657553575	FALSE
Ipatasertib	NCF2_2	3.7666666666666666	0.11463594229159513	0.31615652518496684	0.7557196094114469	0.9844338657553575	FALSE
Valrubicin	PACSIN3_2	6.632631578947368	0.17666178964034032	0.31519218613914773	0.7557307670932492	0.9844419594624422	FALSE
Celecoxib	GPX1_2	1.078888888888889	0.061299035773011615	0.3153941674478247	0.7557314720712813	0.9844419594624422	FALSE
Idarubicin	RTKN2_2	7.04	-0.13582330750751798	-0.31562552819299805	0.7557327470397104	0.9844419594624422	FALSE
ARV-825	FNIP2_0	1.4816666666666667	0.12323627073824923	0.3175262004984183	0.7557341101816873	0.9844419594624422	FALSE
Gandotinib	TRAF5_1	5.590526315789474	-0.12606504112687017	-0.31518947374267287	0.7557350710815112	0.9844419594624422	FALSE
Uprosertib	HLA_G_0	4.292307692307692	-0.16801797514406977	-0.3170796899798353	0.7557371525277283	0.9844422613721681	FALSE
TH588	KIAA1217_2	4.077142857142857	0.14901290544937723	0.3170526216145376	0.7557457130658429	0.9844464926337761	FALSE
UCN-01	DHX32_1	6.009230769230769	-0.14860460792788505	-0.316843485252782	0.7557467271897296	0.9844464926337761	FALSE
VER-155008	RASAL1_2	2.4670588235294115	0.17105163664746734	0.3157153433913983	0.7557469280658293	0.9844464926337761	FALSE
Sorafenib	ING5_2	1.023076923076923	-0.07982857764055763	-0.31700363837968487	0.7557488461266682	0.9844464926337761	FALSE
RGFP966	CHMP7_2	11.003157894736843	-0.2449335669890778	-0.3151650687646753	0.7557496492074506	0.9844464926337761	FALSE
Dactinomycin	ATP5F1C_1	11.34	-0.2059937566303425	-0.32010855376102704	0.7557609051960237	0.9844543121490209	FALSE
Ravoxertinib	EXOC6B_1	5.7	0.15916495943053335	0.31786931473598934	0.755761964832909	0.9844543121490209	FALSE
Amsacrine	CREB1_0	14.471764705882354	0.13657640492877113	0.31559419657187193	0.7557653743740628	0.9844543121490209	FALSE
GSK-2334470	ZFYVE19_1	5.312631578947369	0.13606440005163142	0.3151185144462393	0.7557658496626762	0.9844543121490209	FALSE
Idasanutlin	MRPL38_1	14.565555555555555	0.7395850326633222	0.31538268575876927	0.7557674534024282	0.9844543121490209	FALSE
PF-04708671	ARNT_2	4.67578947368421	0.09297387498244926	0.31512942202574373	0.7557735049321768	0.9844543121490209	FALSE
Galiellalactone	HTATIP2_3	3.2044444444444444	-0.13438488685609803	-0.31548025722829665	0.755774458488581	0.9844543121490209	FALSE
Danusertib	LZTS1_3	15.476363636363637	0.17330121041131227	0.31794565818317116	0.7557766573818236	0.9844543121490209	FALSE
TGR-1202	PRC1_3	1.0505263157894738	0.08391971166687942	0.3151265884064769	0.7557771378621877	0.9844543121490209	FALSE
PF-4800567	FBLN1_1	1.248888888888889	0.06133408998090441	0.3152508623208905	0.7557788123464653	0.9844543121490209	FALSE
ENMD-2076	EPHX2_1	7.2	-0.10907438290903079	-0.3190169681133921	0.7557788287813348	0.9844543121490209	FALSE
THZ2	PMS2_2	-1.1852631578947368	-0.10710756219691692	-0.3151186286803079	0.7557797994246105	0.9844543121490209	FALSE
KU-60019	LRP6_3	1.4410526315789474	-0.12276258290819843	-0.3151261908453094	0.755780616112078	0.9844543121490209	FALSE
Doxorubicin	ITPRID2_2	6.958947368421053	-0.19331932352576991	-0.3151358019775623	0.7557815479594184	0.9844543121490209	FALSE
Luminespib	HPF1_2	0.14736842105263162	-0.14226125596443978	-0.3150730061129354	0.7557896801472219	0.984455670925328	FALSE
PIM-447	FAM53B_0	2.1621052631578945	0.1715191124856951	0.3151033832360072	0.7557914147822589	0.984455670925328	FALSE
BGB324	PRR5L_1	1.072941176470588	-0.16528635758484012	-0.31556654191753475	0.7557926879440415	0.984455670925328	FALSE
CUDC-305	NIBAN1_2	1.6311111111111112	0.12435926579060147	0.3152211430223567	0.7557929129354473	0.984455670925328	FALSE
Taselisib	HOMER2_1	4.889473684210526	-0.36020667112771765	-0.31509965869336826	0.7557949625895453	0.984455670925328	FALSE
CC-223	LIME1_0	3.3866666666666667	0.11371128703179828	0.31628107091092955	0.755797531774697	0.984455670925328	FALSE
CCT196969	ARHGEF10_2	2.3	-0.14937432567426193	-0.31945439965309147	0.7557991851263937	0.984455670925328	FALSE
Birabresib	PLEKHA5_2	4.112857142857143	0.24071679690662356	0.3164844177836906	0.7558000452148138	0.984455670925328	FALSE
Danusertib	SPRY2_0	14.08	-0.17507873410167774	-0.3162284997879281	0.755800677618541	0.984455670925328	FALSE
Pevonedistat	ZSWIM6_0	9.536363636363637	0.12368552298847987	0.3181792195335753	0.7558032466851135	0.984455670925328	FALSE
Saracatinib	BZW1_1	2.0855555555555556	-0.31765134227281955	-0.3153680215185286	0.7558086206821537	0.984455670925328	FALSE
Omacetaxine	THBS1_3	4.72	-0.1586147456874461	-0.31834665232397785	0.7558143422848103	0.984455670925328	FALSE
Afuresertib	PARVB_0	3.387272727272727	-0.1463849724368907	-0.3184443663891432	0.755814801519145	0.984455670925328	FALSE
Saridegib	RAB11FIP3_2	0.6309090909090909	-0.11732823295259588	-0.31837026477137365	0.7558156337313261	0.984455670925328	FALSE
Cilengitide	GSE1_2	2.968421052631579	-0.22812934086698733	-0.31506472799472074	0.7558161367095543	0.984455670925328	FALSE
BCI	DLG5_0	1.8466666666666667	0.08344627470437486	0.3174248461368142	0.755816697050101	0.984455670925328	FALSE
Binimetinib	BAG5_2	2.7221052631578946	-0.16826354529590704	-0.3150431128962653	0.7558167173273198	0.984455670925328	FALSE
Mocetinostat	VAV2_1	6.613684210526316	0.2298406904940508	0.31507388434006817	0.7558170373354098	0.984455670925328	FALSE
Ridaforolimus	SH2D4A_2	5.868333333333333	-0.24427848709971495	-0.3170936253318276	0.7558210485031455	0.984455670925328	FALSE
GSK923295	TCEAL4_1	7.296666666666667	-0.271614235680573	-0.3152487907481574	0.7558240725377854	0.984455670925328	FALSE
Selinexor	DLG5_0	10.863333333333333	0.16177653296704272	0.31741378860758146	0.7558249019392745	0.984455670925328	FALSE
Sotrastaurin	ARVCF_2	4.653846153846154	0.09082031467488724	0.3166811238159324	0.7558250688705495	0.984455670925328	FALSE
CC-223	LEO1_1	4.197777777777778	0.1382053516207309	0.31527215676573445	0.7558261941033733	0.984455670925328	FALSE
Rocilinostat	MAT1A_1	5.7092307692307696	0.706371776336191	0.31683987909291755	0.7558269839563388	0.984455670925328	FALSE
GSK2636771	TCEAL4_2	1.3168421052631578	0.1272960672272175	0.315062104499467	0.7558309553369659	0.9844557642452274	FALSE
CPI-0610	PRKACB_2	4.015789473684211	-0.3832326651154718	-0.31503718694650806	0.7558334423979151	0.9844557642452274	FALSE
Acalabrutinib	ANO1_0	2.95	-0.10970332960211458	-0.3175320943665529	0.7558336438959588	0.9844557642452274	FALSE
Disulfiram(+CuCl2)	SLF2_1	4.852222222222222	-0.2294376998934317	-0.31519362557132036	0.7558376962911707	0.9844557642452274	FALSE
Dactolisib	ELL3_0	8.465882352941177	-0.20592396353236186	-0.3154691643233219	0.7558383831050203	0.9844557642452274	FALSE
Vincristine	SLC4A1AP_3	9.214444444444444	0.37194249001884827	0.31536361313466255	0.7558389016728636	0.9844557642452274	FALSE
VE-821	CRAT_2	2.903157894736842	-0.10680513740511467	-0.31504723042035737	0.7558402179069895	0.9844557642452274	FALSE
Disulfiram(+CuCl2)	F8_0	4.526666666666666	-0.16882807186482313	-0.3161861169564107	0.7558418532192517	0.9844557642452274	FALSE
GSK-J4	CNTLN_2	-8.472857142857142	-0.04979495919107105	-0.31672601445759513	0.7558481682116315	0.984459200696783	FALSE
GDC-0084	TRAF5_2	9.305263157894737	0.24399486543642282	0.31502420505465967	0.755848191062273	0.984459200696783	FALSE
SB743921	ISYNA1_1	3.635	0.08804338167223809	0.31566067085632915	0.7558572877065952	0.9844667588158974	FALSE
Lifirafenib (BGB-283)	MCTP2_0	7.616842105263158	0.10776194412121826	0.31503239478038214	0.7558582600806459	0.9844667588158974	FALSE
Cytarabine	STK33_0	13.291666666666666	0.41925909010423523	0.3172044087770314	0.7558607582986931	0.9844667588158974	FALSE
Tivozanib	SESTD1_1	3.6178947368421053	0.17703850357063583	0.3150181167168223	0.7558613929261631	0.9844667588158974	FALSE
Epacadostat	NR3C1_2	1.44	0.10789028513926578	0.3149792643862195	0.7558671620998016	0.9844676614701983	FALSE
GSK-461364	ENAH_1	16.493684210526315	0.4372749316431534	0.31500905287625625	0.7558674407990771	0.9844676614701983	FALSE
JQ1	MTAP_1	6.593333333333334	0.14972513296250753	0.31598921102776717	0.7558708879389089	0.9844676614701983	FALSE
BX-912	FCGR2A_0	9.115555555555556	-0.19373826258703639	-0.32030311347722873	0.7558709452597033	0.9844676614701983	FALSE
Neflamapimod	VAT1L_2	2.1941176470588237	0.06388947212319691	0.3154235658596933	0.7558713345944224	0.9844676614701983	FALSE
AZD-8186	NDRG4_1	4.47	-0.16110825249909255	-0.3192941765851941	0.7558771017256808	0.984469011361469	FALSE
Mercaptopurine	FBXO44_1	9.923529411764706	0.25861370029827047	0.315408643607243	0.7558792752032912	0.984469011361469	FALSE
Selumetinib	NRIP1_3	2.1	-0.13931703076407115	-0.3159959787733454	0.7558800899634646	0.984469011361469	FALSE
Canertinib	SIL1_2	3.307058823529412	-0.15093753896748194	-0.3158231694858683	0.7558816029753395	0.984469011361469	FALSE
A-1331852	MAN2B1_2	1.4610526315789474	0.26399638844335305	0.3149885073969656	0.7558816196710548	0.984469011361469	FALSE
KU-60019	GSDME_2	0.96	-0.1355258759833541	-0.3158376596992596	0.755884818316994	0.9844707682051062	FALSE
Mercaptopurine	ARHGEF17_3	11.273333333333333	-0.30911901897517446	-0.3160602512932898	0.7558926117037484	0.9844758576086613	FALSE
Milciclib	CCDC141_0	5.203157894736842	-0.18141224557768793	-0.3149520723192125	0.7558943917095657	0.9844758576086613	FALSE
Ulixertinib	NDUFB6_0	2.638181818181818	-0.10193231727957698	-0.31846691255552406	0.7558949440062346	0.9844758576086613	FALSE
Molibresib	ZNF614_0	5.122222222222223	0.15129761664789268	0.32017927403666774	0.7559002261493908	0.9844758576086613	FALSE
Temozolomide	CCDC85C_1	2.1442105263157893	-0.16802260164622426	-0.31491349886487485	0.7559005106752702	0.9844758576086613	FALSE
Cilengitide	GSTM4_1	2.968421052631579	0.23020297733219078	0.3149497903941029	0.7559007338046253	0.9844758576086613	FALSE
CEP-37440	CRYBG1_3	1.1016666666666666	0.15506020973651696	0.31733837778530355	0.7559029825064154	0.9844758576086613	FALSE
BX-912	NYNRIN_1	8.788571428571428	-0.12127032387759548	-0.31657842714324674	0.7559035239207738	0.9844758576086613	FALSE
Nintedanib	SRPRA_2	1.20875	0.4349187328917955	0.31602792593132933	0.7559058727321428	0.9844765075895119	FALSE
Dovitinib	TRIM47_2	0.1711111111111111	-0.06499421899494379	-0.3198742081610354	0.7559108972731524	0.9844775366823968	FALSE
Ridaforolimus	PKM_3	4.636470588235294	-0.2811110669224588	-0.3154466062905522	0.7559125275736823	0.9844775366823968	FALSE
Ralimetinib	MOSPD2_2	3.7333333333333334	-0.10019870872427834	-0.3159962556170144	0.755912671059445	0.9844775366823968	FALSE
Clomifene	GLIPR2_0	2.24	0.059115270891379114	0.3191693586375003	0.7559170830717021	0.9844775366823968	FALSE
Trametinib	TXNRD3_1	-0.8099999999999998	-0.2395534769776245	-0.3187419719692459	0.7559204096610601	0.9844775366823968	FALSE
BCI	HLA_G_0	1.4492307692307693	0.12586594932166714	0.3168312176547582	0.7559218363050659	0.9844775366823968	FALSE
Ulixertinib	VAV2_1	2.4042105263157896	-0.19065366930464986	-0.3149314312966034	0.7559236772529023	0.9844775366823968	FALSE
Rocilinostat	JUNB_1	6.89	0.07284551947047428	0.31631817247466115	0.7559241083772799	0.9844775366823968	FALSE
Acalabrutinib	CDKN1C_0	1.7384615384615385	-0.15921245755258706	-0.31680452151917526	0.7559262835725414	0.9844775366823968	FALSE
Docetaxel	CARMIL1_2	15.8625	0.4634956064224786	0.3156106290903166	0.7559265870179304	0.9844775366823968	FALSE
Resminostat	IFT172_2	6.6866666666666665	0.19992316224485893	0.31590048902331735	0.7559291500251966	0.9844775366823968	FALSE
AZD0156	TRAF5_1	1.5663157894736843	-0.08590378061236453	-0.3149293306795607	0.7559298056996766	0.9844775366823968	FALSE
GSK2830371	DIAPH2_1	0.8442105263157894	-0.10066125118674829	-0.3148992269284086	0.7559328820779792	0.9844775366823968	FALSE
Altiratinib	SOX4_0	2.787058823529412	-0.08406587158330345	-0.31537709261451424	0.7559337056533442	0.9844775366823968	FALSE
PCI-34051	FAM171A2_1	2.571578947368421	0.0957602861056379	0.314885094356621	0.7559344090382905	0.9844775366823968	FALSE
CPI-0610	KLHL14_1	4.015789473684211	0.23650811956078394	0.31490786922943415	0.7559411824783256	0.98448005315835	FALSE
Carfilzomib	MRPL21_0	1.9188235294117646	-0.20817718006481542	-0.3157287822211065	0.7559436925140904	0.98448005315835	FALSE
BCI	CDCA3_1	1.6536842105263159	-0.11075379230771787	-0.3148616143456096	0.7559463214537514	0.98448005315835	FALSE
Cilengitide	GNPDA1_1	2.968421052631579	-0.1668901978235167	-0.31490537984534195	0.755946463766935	0.98448005315835	FALSE
A-419259	RAB11FIP4_1	6.953333333333333	-0.42645338854800646	-0.31600990329040474	0.7559484298887027	0.98448005315835	FALSE
A-1210477	FANCF_0	5.944210526315789	-0.13768311846255316	-0.3148922206427179	0.7559485342999649	0.98448005315835	FALSE
Dexamethasone	ZFYVE19_1	23.17473684210526	0.43172146502897074	0.3148710602016658	0.7559511087074644	0.98448005315835	FALSE
BX-912	PLCG1_1	7.181052631578948	0.3572919864196058	0.31491364864344873	0.7559515137679823	0.98448005315835	FALSE
AZD-1080	VAT1L_2	3.203529411764706	0.07158307742252473	0.315314318233504	0.7559529890510411	0.98448005315835	FALSE
Olaparib	SPIRE1_1	4.58	-0.16628779331605603	-0.3185589625397337	0.7559690934115099	0.9844897230836447	FALSE
Icotinib	MRPL24_1	2.08125	0.1407880238283077	0.3159951173059824	0.7559695041304756	0.9844897230836447	FALSE
Tamoxifen	SPR_1	1.9866666666666666	0.13684784886553067	0.3172427043483036	0.7559724154665661	0.9844897230836447	FALSE
CUDC-305	PTPN7_0	1.4778947368421052	-0.18407576081646534	-0.314871983246279	0.7559730816016054	0.9844897230836447	FALSE
Saracatinib	RASA2_1	1.8694736842105264	0.2523909996960167	0.31484888202570394	0.7559835751266406	0.9844897230836447	FALSE
Venetoclax	SLC43A1_0	21.235294117647058	-0.2155072326403685	-0.3152037581947458	0.7559861051132204	0.9844897230836447	FALSE
Lonafarnib	SETD1A_3	6.818947368421052	-0.11149030873489052	-0.3148325598669339	0.7559870065809569	0.9844897230836447	FALSE
AZD-1080	NIPSNAP3B_2	2.62375	0.11032477975879373	0.31556282327737156	0.7559942268733746	0.9844897230836447	FALSE
A-1210477	MAP3K8_1	5.912941176470588	0.23178111195588597	0.3153684355337508	0.7559957326025468	0.9844897230836447	FALSE
PFI-1	GABPB1_2	4.358333333333333	-1.1937303098389735	-0.3173838946891929	0.7559971997731936	0.9844897230836447	FALSE
Galiellalactone	CKM_1	4.144615384615385	0.11829947543721439	0.31717020270117496	0.7559973441994596	0.9844897230836447	FALSE
BAY_87-2243	VAT1L_1	8.14	0.251973792657565	0.3161002216452912	0.7559982734255907	0.9844897230836447	FALSE
Pexidartinib	APP_3	1.1411111111111112	-0.10913710348463618	-0.3151302548185258	0.7560044679880977	0.9844897230836447	FALSE
Ganetespib	GPX1_2	1.478888888888889	0.08930783060617893	0.3150265053575132	0.7560064900478183	0.9844897230836447	FALSE
PF-00477736	PDCD2L_1	4.416842105263158	0.6227926939421176	0.31481713849684734	0.7560066095366234	0.9844897230836447	FALSE
Tozasertib	MRPL21_0	15.112941176470589	0.38381169454797504	0.31564209052384745	0.7560083922834088	0.9844897230836447	FALSE
Topotecan	WDR19_1	18.422105263157896	0.1448865878294228	0.3148056971103376	0.7560118256365322	0.9844897230836447	FALSE
VER-155008	PGPEP1_0	2.1376470588235295	0.20008509113216483	0.315284500989157	0.7560147890882705	0.9844897230836447	FALSE
Alisertib	ALAD_1	16.502222222222223	0.37070152024150477	0.31502054412483554	0.7560153425300635	0.9844897230836447	FALSE
Avadomide (CC122)	BANK1_3	2.575	-0.08266699792979347	-0.31553438492646796	0.756015671216962	0.9844897230836447	FALSE
Navitoclax	AFG1L_2	18.949411764705882	0.2505949547697131	0.3153139206133231	0.7560159223120231	0.9844897230836447	FALSE
Sorafenib	DOCK8_2	1.6473684210526316	-0.11872424346694849	-0.31479030689063986	0.7560163809989358	0.9844897230836447	FALSE
Alpelisib	RAB11FIP1_1	1.7355555555555555	0.1982868556367187	0.3149809242339342	0.7560170388217239	0.9844897230836447	FALSE
Tivozanib	MCTP2_0	3.6178947368421053	-0.13030942520122246	-0.31481905572085206	0.7560179616621155	0.9844897230836447	FALSE
AZD1152-HQPA	MRPS9_2	11.834117647058823	-0.34277820436304235	-0.3156149272838605	0.7560202535910737	0.9844897230836447	FALSE
Bortezomib	SCML2_1	4.262105263157895	-0.10862040179756681	-0.3148231666847339	0.7560204166289919	0.9844897230836447	FALSE
Ridaforolimus	FAH_2	3.0054545454545454	0.19559502036570126	0.3175326451606727	0.7560207485257147	0.9844897230836447	FALSE
Taselisib	LZTS1_3	5.590909090909091	-0.25925298950657377	-0.3176123501639363	0.7560235560571263	0.9844897230836447	FALSE
GDC-0084	STXBP5L_0	9.8	0.16947248426473827	0.3193641276519596	0.7560252889235958	0.9844897230836447	FALSE
EPZ-5687	TOR4A_2	2.14	-0.17308595411144148	-0.31891391959526044	0.7560317359759168	0.9844897230836447	FALSE
Cabozantinib	ALAD_1	2.841111111111111	0.36041206432489575	0.3149979115540588	0.7560322728879492	0.9844897230836447	FALSE
Ruboxistaurin	HSPA4L_1	0.5016666666666667	-0.05388306859381526	-0.31694892801408414	0.7560374916303331	0.9844897230836447	FALSE
Methotrexate	NAV2_3	4.83	0.22302695943899523	0.31727381751568007	0.7560400538505917	0.9844897230836447	FALSE
Fluorouracil	FOXRED2_1	2.142352941176471	-0.09556961468803182	-0.315180229387166	0.756040729061743	0.9844897230836447	FALSE
Birabresib	DLL1_0	3.7128571428571426	-0.17518212885817172	-0.3161759520321911	0.7560416258945242	0.9844897230836447	FALSE
Milciclib	PPP1R9A_0	4.012727272727273	-0.436723800302902	-0.3178724566301738	0.7560422402882483	0.9844897230836447	FALSE
Daporinad	DHX32_1	13.236923076923077	-0.18953291010805592	-0.31644547693234043	0.7560428135839936	0.9844897230836447	FALSE
Olmutinib	NDRG4_1	1.11	-0.11068158488899543	-0.3190677319028549	0.7560439196783488	0.9844897230836447	FALSE
TH588	EVI5_1	3.741052631578947	0.17358139500679362	0.3147700867518685	0.7560512933132232	0.9844897230836447	FALSE
NMS-873	AHNAK2_3	6.498461538461538	0.21792934980053402	0.31718597184539166	0.756052536374275	0.9844897230836447	FALSE
Darapladib	SPRY1_0	1.5133333333333334	0.11590323710484027	0.3158848324403746	0.7560526638296837	0.9844897230836447	FALSE
CUDC-305	PGP_3	1.7733333333333334	0.1063268342773979	0.31577901149335624	0.7560541981254206	0.9844897230836447	FALSE
AT-101	SLC27A2_1	4.705	0.12987570962335548	0.3154598579054106	0.756054301606306	0.9844897230836447	FALSE
BAY_87-2243	SDSL_1	6.6635294117647055	0.2132406173554825	0.31520565971741765	0.7560548965189664	0.9844897230836447	FALSE
Entospletinib	APLP2_3	1.7814285714285714	0.1014841906575185	0.31641550578306804	0.7560586301553596	0.9844897230836447	FALSE
Perifosine	MRVI1_0	0.7733333333333333	-0.03448387615177951	-0.31495266430050717	0.7560592207302694	0.9844897230836447	FALSE
Ivosidenib	CDYL2_0	1.2285714285714286	-0.11515357394252984	-0.316163355631106	0.7560595625566342	0.9844897230836447	FALSE
BX-912	PLCG1_2	7.181052631578948	0.2659220460074221	0.31475646698762155	0.7560623701291982	0.9844897230836447	FALSE
Temozolomide	CELSR1_0	1.6400000000000001	-0.06799490101251292	-0.3188880804982613	0.7560631517200861	0.9844897230836447	FALSE
Rigosertib	COL9A2_1	15.087272727272728	0.11641900297480991	0.317834787501525	0.7560647029285902	0.9844897230836447	FALSE
RGFP966	CD9_0	11.917777777777777	-0.17249801737772705	-0.3196849530395048	0.7560663702098538	0.9844897230836447	FALSE
MK-2206	NAPA_2	5.081052631578947	0.11493133483517394	0.3147665126287385	0.7560675514062876	0.9844897230836447	FALSE
Oprozomib	SKAP2_0	3.6692307692307695	-0.12303024468939382	-0.31682431586324544	0.7560700231685948	0.9844897230836447	FALSE
KU-60019	ARVCF_2	1.6353846153846152	-0.11208413595126175	-0.3163461863009265	0.7560742949936499	0.9844897230836447	FALSE
Idasanutlin	NPEPL1_1	14.674285714285714	-0.2610212082574179	-0.31623236847616404	0.7560764409907789	0.9844897230836447	FALSE
Saracatinib	CD44_2	2.1925	-0.13618201463320243	-0.315515767111188	0.7560766991670576	0.9844897230836447	FALSE
Navitoclax	PTPRF_3	18.84	0.3459643017964942	0.31568141053304577	0.7560768435591163	0.9844897230836447	FALSE
Olmutinib	PLEKHA7_1	1.3699999999999999	0.2057079376804939	0.31784135806626873	0.756076930381348	0.9844897230836447	FALSE
ML390	BCAT1_3	8.2	0.16077178152178245	0.31568467658149535	0.756078347324606	0.9844897230836447	FALSE
Selumetinib	CHD2_2	2	-0.28579267487119714	-0.31928866027022296	0.7560806997483998	0.9844897230836447	FALSE
Mubritinib	GTF3C3_1	7.233684210526316	-1.1786727346729484	-0.314722562259073	0.7560808332271872	0.9844897230836447	FALSE
Tirabrutinib	ADPGK_2	2.907142857142857	0.11603500914638493	0.3164015588904077	0.7560897987499022	0.9844897230836447	FALSE
Palomid-529	BRWD1_0	2.0236363636363635	0.10730932154642221	0.31732680798863244	0.7560939914250335	0.9844897230836447	FALSE
Copanlisib	GOLGA2_3	3.98	0.19921046111374888	0.31926806493546134	0.7560953261395181	0.9844897230836447	FALSE
Clomifene	MRPL17_1	2.52	0.08021203099521801	0.3147120652244604	0.7560972555240034	0.9844897230836447	FALSE
PTC-209	HLA_DMA_0	1.4276923076923076	-0.22529613578277746	-0.31684039622855875	0.7560985461522569	0.9844897230836447	FALSE
GSK-1070916	KCTD12_1	13.743333333333334	-0.29074699284913486	-0.3149284346990833	0.7560997406053972	0.9844897230836447	FALSE
Lenvatinib	DLL1_0	0.7671428571428571	-0.051921059582361685	-0.3160960470673026	0.7561011339456487	0.9844897230836447	FALSE
Cytarabine.Idarubicin	DCLK2_2	15.26	-0.1995165000302213	-0.31666095480915935	0.7561028268932728	0.9844897230836447	FALSE
Sorafenib	ASPH_2	1.8411764705882352	-0.26019178174986074	-0.3150454634675577	0.756108091417748	0.9844897230836447	FALSE
Ganetespib	IPO13_3	1.4926315789473685	0.14207728324485727	0.31466427028322613	0.7561085358585857	0.9844897230836447	FALSE
Radotinib	BZW1_1	7.072222222222223	0.6269003181573274	0.3149648294200882	0.7561101406586226	0.9844897230836447	FALSE
Bentamapimod	SHANK3_1	2.88375	-0.10398192201044976	-0.3153782406140365	0.7561106406167893	0.9844897230836447	FALSE
Darapladib	CD248_1	0.9400000000000001	-0.1084391045142402	-0.315786955646975	0.7561114859635891	0.9844897230836447	FALSE
BGB324	FDPS_0	1.5357894736842104	0.24097985255178953	0.3146677052194535	0.7561117453103628	0.9844897230836447	FALSE
Mivebresib	ANKS1B_2	7.377777777777777	-0.26249401938988937	-0.3201714821633666	0.7561132981869976	0.9844897230836447	FALSE
ONX-0914	PLAA_1	1.305263157894737	0.28484805133586655	0.31465983106288387	0.7561172758094892	0.9844897230836447	FALSE
Glesatinib	CHID1_2	3.34	-0.14210195733591782	-0.3150672795370941	0.7561177726432955	0.9844897230836447	FALSE
Vinorelbine	CNTLN_1	18.97230769230769	0.12047915957139606	0.3164196693933904	0.7561201942731031	0.9844897230836447	FALSE
Ixazomib	POC5_1	7.165263157894737	0.07727202546531983	0.3146130234068971	0.7561248439604359	0.9844897230836447	FALSE
GSK-1070916	ATRN_1	13.707368421052632	0.3408808178183781	0.31465612759414036	0.7561251836213247	0.9844897230836447	FALSE
Mocetinostat	SH2D2A_1	6.569411764705882	-0.08230899671448924	-0.3152013390526353	0.7561285127273583	0.9844897230836447	FALSE
Lenalidomide	TRAF3IP3_2	0.788421052631579	0.11447325150977516	0.3146550200072753	0.7561291976757528	0.9844897230836447	FALSE
ML390	IRX1_0	8.823076923076924	-0.20510947090586265	-0.31657802028176274	0.7561296481828497	0.9844897230836447	FALSE
Tamatinib	MFAP4_0	-1.22	-0.2825584351286557	-0.31745069869407494	0.7561309846588941	0.9844897230836447	FALSE
Oprozomib	PSMB6_1	2.738888888888889	-0.10391691110264281	-0.3148228233257256	0.7561318944854017	0.9844897230836447	FALSE
AMG319	CLSTN3_0	2.550588235294118	0.2204461544990666	0.3151200839801763	0.7561330277381108	0.9844897230836447	FALSE
Avadomide (CC122)	ARHGAP29_1	2.177777777777778	0.20719869954551004	0.31952231631640526	0.7561330643704295	0.9844897230836447	FALSE
Ipatasertib	BZW1_1	3.727777777777778	-0.29573699351295596	-0.3149335798706358	0.7561335117459997	0.9844897230836447	FALSE
GDC-0919	ORAI1_0	2.5	-0.12691398278422597	-0.3174398679018399	0.7561337409576636	0.9844897230836447	FALSE
Brigatinib	PPP1R3G_0	-0.37846153846153846	-0.1886174223412804	-0.31636147136207615	0.7561344422269758	0.9844897230836447	FALSE
MK-8745	FAM53B_0	10.042105263157895	-0.1634252083551934	-0.3146444021837546	0.7561350267016229	0.9844897230836447	FALSE
ONX-0914	PPP1R16B_0	1.85625	0.2897219425254623	0.3154882812052875	0.7561364609295547	0.9844897230836447	FALSE
Enzastaurin	PPARD_0	3.66625	0.06940080103761871	0.3157630002608534	0.7561367033508001	0.9844897230836447	FALSE
SAR405838	CCDC187_0	8.26	-0.19330139381211311	-0.31996396610294764	0.7561395931412142	0.9844897230836447	FALSE
AZD-5363	ADAT1_2	5.414736842105263	0.07541000134770423	0.31461678467958437	0.7561474315230594	0.9844897230836447	FALSE
Amuvatinib	SLC9A7_0	4.87875	0.06530342100661281	0.3153709048198443	0.7561492618260492	0.9844897230836447	FALSE
Finasteride	ALDH1B1_2	0.9329411764705882	0.07857516481167563	0.3154595241985541	0.7561495779260964	0.9844897230836447	FALSE
Saridegib	JUNB_1	1.4185714285714286	-0.056592363109715264	-0.316011406587381	0.7561525777192623	0.9844897230836447	FALSE
Alectinib	SH2D2A_1	1.0505882352941176	0.04452301572224581	0.31516804510639385	0.7561533886027563	0.9844897230836447	FALSE
Finasteride	ARHGAP29_1	1.18	-0.25639767998502105	-0.31949413632208096	0.7561537813883394	0.9844897230836447	FALSE
GDC-0084	EPS8L2_1	9.253333333333334	-0.10749466332288458	-0.31574392419253905	0.7561544413988655	0.9844897230836447	FALSE
Foretinib	DPYSL3_1	3.663076923076923	-0.15874334829959505	-0.3164917476451892	0.7561556559014125	0.9844897230836447	FALSE
Belinostat	NIPSNAP3B_1	8.74375	0.16363537392739988	0.31533308000197025	0.7561559726932028	0.9844897230836447	FALSE
PIM-447	AGPAT5_1	1.1927272727272726	0.12680201141360448	0.31808537711664636	0.7561602619811751	0.9844897230836447	FALSE
Pacritinib	SNX32_1	-2.223529411764706	-0.1267361332422052	-0.31507658812567985	0.7561603538563133	0.9844897230836447	FALSE
Erdafitinib	KIAA1217_2	0.5971428571428572	-0.08358337751551673	-0.31649208927134564	0.7561623916110918	0.9844897230836447	FALSE
Epacadostat	NECTIN3_0	1.251111111111111	0.07079810143765325	0.3193801958924448	0.7561627764017476	0.9844897230836447	FALSE
Pazopanib	CRYBG3_2	3.165	-0.12981365146579169	-0.317632014494942	0.7561638332684836	0.9844897230836447	FALSE
Glasdegib	HEATR1_1	0.768421052631579	-0.07372515288251023	-0.3146973013368142	0.7561654062195228	0.9844897230836447	FALSE
Daporinad	SELL_0	12.737777777777778	0.1358557258537113	0.31482679135168556	0.7561696659961663	0.9844897230836447	FALSE
Binimetinib	NET1_0	2.5466666666666664	0.5972695227766043	0.3156998396785549	0.7561702071214471	0.9844897230836447	FALSE
Lapatinib	CD109_2	0.225	0.038610857655170264	0.3174095532981419	0.7561722639868258	0.9844897230836447	FALSE
GSK-J4	PLEC_1	-7.827368421052632	0.131371502773146	0.31463880604095373	0.7561744781875159	0.9844897230836447	FALSE
Lenvatinib	SUPT16H_2	1.3533333333333333	-0.11573066976309444	-0.3154841991344136	0.756177463672114	0.9844897230836447	FALSE
Vactosertib (TEW-7197)	DOK2_1	0.6117647058823529	0.09358799694136935	0.3150464512650337	0.7561775661861376	0.9844897230836447	FALSE
Sunitinib	NFATC4_3	2.493333333333333	0.3097514155081567	0.3146933721687864	0.7561816569536152	0.9844897230836447	FALSE
UNC2881	PDCD11_3	1.29375	-0.06527351954019188	-0.3153326573289622	0.7561818024562552	0.9844897230836447	FALSE
GSK-461364	MSH6_1	16.493684210526315	0.498898582319137	0.31460179222657986	0.7561822399033601	0.9844897230836447	FALSE
GSK923295	ZNF91_0	7.407272727272727	0.16926540593559805	0.31773916469611296	0.7561835850216369	0.9844897230836447	FALSE
KD025	RASAL1_1	-0.28352941176470586	-0.14169704588083318	-0.31513126423463267	0.7561842359543989	0.9844897230836447	FALSE
Vismodegib	DPP7_2	2.0073684210526315	0.1743451600439537	0.3145745781875895	0.7561900458132235	0.9844913973060685	FALSE
Methylprednisolone	ILF3_3	18.758823529411764	-0.31300236954701904	-0.314959383104415	0.7561902341815316	0.9844913973060685	FALSE
Selonsertib	PLXDC2_0	0.8777777777777778	0.0829048039289832	0.319234221129562	0.7561998639731203	0.9844913973060685	FALSE
Volasertib	FNIP2_0	11.658333333333333	-0.1315162137608744	-0.3168967453561991	0.7562012260634983	0.9844913973060685	FALSE
A-1331852	FRMPD1_1	-0.7299999999999999	0.13502140432495222	0.31808342281388313	0.756201404434119	0.9844913973060685	FALSE
TIC10	WSB1_0	-0.52	-0.13834760174361818	-0.3155810516193318	0.7562076820112542	0.9844913973060685	FALSE
Tazemetostat	FAM219A_2	1.1726315789473685	-0.1242764120605712	-0.31454370922123964	0.7562086038858387	0.9844913973060685	FALSE
Taladegib	ALDH1A1_2	1.9522222222222223	0.07008866176304679	0.31473716015061026	0.7562104805254757	0.9844913973060685	FALSE
I-BET151	CSRP3_0	5.475789473684211	-0.12738029626289352	-0.3145393434692786	0.7562133854875599	0.9844913973060685	FALSE
Nintedanib	MRPL21_0	1.2635294117647058	-0.33999848449034875	-0.3153656530765248	0.7562147155752433	0.9844913973060685	FALSE
CEP-37440	BCAT1_2	1.2757894736842106	0.11140293474834541	0.3144570305273774	0.7562165735888332	0.9844913973060685	FALSE
Everolimus	TBC1D2_1	2.8454545454545457	-0.29720624263799955	-0.3176743461095296	0.7562185850613011	0.9844913973060685	FALSE
Cabazitaxel	PTCD3_3	14.33	-0.2495554148501151	-0.3156491424427552	0.756219467735805	0.9844913973060685	FALSE
Rigosertib	CST7_0	14.06	0.14223108599864476	0.31522628215056925	0.7562219338088606	0.9844913973060685	FALSE
Cilengitide	OAS3_2	2.968421052631579	-0.2878595068642829	-0.31452081865463294	0.75622312579715	0.9844913973060685	FALSE
Itraconazole	TBC1D2_1	0.8163636363636364	-0.2177262779493523	-0.31766553169331674	0.7562251073891183	0.9844913973060685	FALSE
Glasdegib	UFSP2_2	0.8055555555555556	-0.10311591761076415	-0.3147709798219664	0.7562263830126199	0.9844913973060685	FALSE
Imatinib	ZAP70_2	1.7126315789473685	-0.24322903056744982	-0.3145279768970463	0.7562267912669531	0.9844913973060685	FALSE
Pilocarpine	ARL4C_0	-0.7418181818181818	0.10507741587613315	0.3180615637755254	0.7562280829085228	0.9844913973060685	FALSE
Golvatinib	IL4R_0	0.84	-0.0467594969145082	-0.31779954420018147	0.7562321764701985	0.9844913973060685	FALSE
Fingolimod	SNX27_1	1.368235294117647	-0.15472265203310814	-0.31531516109506275	0.7562321887859287	0.9844913973060685	FALSE
Deferoxamine	PFN2_1	2.921111111111111	-0.12170558280150715	-0.3147856898756714	0.7562334172704062	0.9844913973060685	FALSE
Lenvatinib	LTBP4_0	1.3	-0.14403037731008675	-0.318705996455949	0.7562377632611377	0.9844913973060685	FALSE
Niraparib	FAM207A_0	5.701052631578947	-0.22938025751281377	-0.31450736632177173	0.7562382800093733	0.9844913973060685	FALSE
PF-00562271	FAM53B_0	2.0831578947368423	-0.12220112509792914	-0.31450298243802177	0.756240909717269	0.9844913973060685	FALSE
Carfilzomib	TRAF3IP3_2	1.828421052631579	-0.11331796421104504	-0.3145050547294661	0.7562414775310352	0.9844913973060685	FALSE
Alpelisib	PRTFDC1_1	0.9436363636363636	-0.11043185527547086	-0.317080812530271	0.7562465029784096	0.9844913973060685	FALSE
Vismodegib	RPIA_1	2.0073684210526315	0.17891988550971244	0.31445205834254036	0.7562495972104907	0.9844913973060685	FALSE
Ibrutinib	PGPEP1_0	1.6058823529411765	0.21562202373167438	0.3149670780576891	0.7562520151828185	0.9844913973060685	FALSE
Cladribine	STAP1_1	3.071764705882353	0.20051407065005633	0.3149509759630234	0.7562522025865149	0.9844913973060685	FALSE
GSK2830371	DCBLD2_1	0.735	-0.08568312539046158	-0.31744510057065234	0.7562524276444755	0.9844913973060685	FALSE
APR-246	ENPP4_2	-0.2683333333333333	-0.06463896393904732	-0.31702761797690643	0.7562527679244828	0.9844913973060685	FALSE
Nilutamide	CARD11_2	1.1376470588235295	-0.11363191859712242	-0.3150520925329156	0.7562530430359051	0.9844913973060685	FALSE
PF-4800567	SERPINH1_1	1.25375	0.13437222984955757	0.31560941792385544	0.7562537657895112	0.9844913973060685	FALSE
AZD-5363	SNX27_2	5.453333333333333	-0.8703664649817526	-0.3147481903680739	0.7562557527997665	0.9844913973060685	FALSE
Selinexor	RYR2_0	9.39	0.17832935234301225	0.3178448637929096	0.7562590411095762	0.9844913973060685	FALSE
Bexarotene	HENMT1_0	-1.0583333333333333	0.1703228134056046	0.31671607177618805	0.7562593126429455	0.9844913973060685	FALSE
BCI	OGFRL1_1	1.6536842105263159	-0.12765717389034462	-0.31446743456459186	0.7562611023294484	0.9844913973060685	FALSE
JQ1	ATRN_2	5.693684210526316	0.3200182972762277	0.31447320837709575	0.7562632045906427	0.9844913973060685	FALSE
FRAX486	PHLDB1_1	5.1537500000000005	0.1281922846404192	0.31523634112077037	0.7562634685746464	0.9844913973060685	FALSE
Olmutinib	UQCRC2_1	0.7442857142857143	-0.061633479809551	-0.31629513275758697	0.7562646294720194	0.9844913973060685	FALSE
Megestrol_acetate	DZIP3_0	4.466153846153846	-0.21595690585253788	-0.31636281393662563	0.7562670071067579	0.9844913973060685	FALSE
Gemcitabine	DENND5B_2	13.91263157894737	0.1918533817189989	0.3144951052044518	0.7562696175853831	0.9844913973060685	FALSE
Vismodegib	SNX27_2	2.06	-0.9065191758024105	-0.3147258765411438	0.756272443410437	0.9844913973060685	FALSE
TGR-1202	CASP1_1	1.0505263157894738	0.2200810223648715	0.31447859693354896	0.7562730154035628	0.9844913973060685	FALSE
AZD-6482	ITGB4_2	4.596923076923077	0.0822042966301098	0.316776137231126	0.756274407574757	0.9844913973060685	FALSE
RO5126766	RETREG1_0	0.3866666666666667	0.06699193024512043	0.31557374803430555	0.7562746844310322	0.9844913973060685	FALSE
VS-4718	TANC1_1	2.838888888888889	0.2324976350817232	0.3147825940961263	0.7562771281846198	0.9844913973060685	FALSE
Ulixertinib	LAMP2_0	2.45125	-0.13532868176178806	-0.3155413695950369	0.756277394495987	0.9844913973060685	FALSE
MK-2206	IRAK3_1	4.731428571428571	0.1718411084525779	0.315794415527476	0.7562801460336823	0.9844913973060685	FALSE
Navitoclax	UBXN8_0	18.34	-0.1932709511453003	-0.3154443125533482	0.7562806885679101	0.9844913973060685	FALSE
Finasteride	TDRD7_2	1.0694736842105264	0.13006834312384793	0.3144641108330871	0.756281709902937	0.9844913973060685	FALSE
Canertinib	CYGB_1	3.037777777777778	-0.09181952547971045	-0.3146626235517394	0.7562863549576725	0.9844950360667338	FALSE
Bleomycin	AS3MT_2	4.997894736842105	-0.11693275824809198	-0.31444616730044306	0.7562888704779599	0.9844959026969572	FALSE
Taselisib	CYTH4_2	5.17	-0.27778082261852133	-0.3184101878394924	0.7562937198598754	0.9844991954837808	FALSE
Buparlisib	SEPHS1_2	4.922105263157895	0.1461063775096897	0.3144147709310394	0.7562950995609306	0.9844991954837808	FALSE
8-amino-adenosine	NANP_1	5.069473684210527	-0.26141513672980576	-0.31442319728879775	0.7563025838849367	0.9845026766710264	FALSE
Oxaliplatin	ZFYVE16_3	9.93875	0.21332649779992344	0.31521797020826603	0.7563052283175402	0.9845026766710264	FALSE
Dabrafenib	MFAP4_0	2.3383333333333334	0.25734647960066537	0.3172105244033793	0.7563089315156833	0.9845026766710264	FALSE
Saracatinib	STARD13_1	1.9858823529411764	0.12418808195888642	0.3149307242832495	0.7563099666681297	0.9845026766710264	FALSE
Dactinomycin	COQ8B_2	14.145882352941177	0.1599841179984732	0.3152359753679179	0.7563103118054156	0.9845026766710264	FALSE
Carboplatin	NF1_3	8.389473684210527	-0.11856322745880324	-0.3144334905011094	0.7563105574026485	0.9845026766710264	FALSE
Cabozantinib	SLC44A2_2	3.672307692307692	-0.331517978270341	-0.31665309929398144	0.7563120556758186	0.9845026766710264	FALSE
BX-912	ITM2C_1	7.181052631578948	-0.17635808083588936	-0.3143958740358196	0.7563125721395927	0.9845026766710264	FALSE
Gemcitabine	ARHGAP21_3	13.91263157894737	-0.37060824741001097	-0.31440833921558364	0.7563191451029112	0.9845054884770185	FALSE
NMS-873	CETN2_1	6.571764705882353	-0.1600423497927742	-0.31488095056653814	0.7563255541303094	0.9845054884770185	FALSE
Omaveloxolone	SRM_1	4.28	0.18367897404588832	0.3143607654879551	0.7563261104484018	0.9845054884770185	FALSE
Buparlisib	LRP1_1	5.996666666666667	-0.11793155056407409	-0.31688007079017605	0.7563290139780344	0.9845054884770185	FALSE
Auranofin	MRPL38_1	4.984444444444445	0.26363135203196	0.31462443397932577	0.7563346071585726	0.9845054884770185	FALSE
Temozolomide	TFB2M_2	2.2655555555555553	-0.24535273512859332	-0.31460860505304883	0.7563353863433087	0.9845054884770185	FALSE
Tipifarnib	DPYSL3_1	5.876923076923077	0.14733605180772016	0.31624780543279607	0.7563370236744613	0.9845054884770185	FALSE
Bortezomib	GSTA4_0	3.6033333333333335	0.07415117300798638	0.31652206982591113	0.75633704334960306	0.9845054884770185	FALSE
Bortezomib	PPP1R13B_1	3.745	-0.11294443095277158	-0.31700790866233547	0.7563372871166367	0.9845054884770185	FALSE
Sorafenib	CPQ_2	1.738888888888889	0.12943410652704415	0.31461547157405817	0.7563383626492828	0.9845054884770185	FALSE
GSK2636771	NECTIN1_1	1.63	-0.0654355285475782	-0.3159365585313074	0.7563405300346311	0.9845054884770185	FALSE
MK-2206	USP40_1	4.713333333333333	0.13425130660164594	0.31538506198026145	0.7563412472133432	0.9845054884770185	FALSE
Oxaliplatin	MX1_2	10.334285714285715	-0.30204467267757773	-0.31584509097036456	0.7563415818557191	0.9845054884770185	FALSE
Tirabrutinib	DHX58_2	2.188235294117647	0.29821001503542066	0.3148420589418309	0.7563449476203812	0.9845054884770185	FALSE
Ixabepilone	BBC3_0	3.43	-0.050244307629679665	-0.31625568512187574	0.7563462265148684	0.9845054884770185	FALSE
Lifirafenib (BGB-283)	ESYT2_2	7.58	-0.14203102502387652	-0.31459838890792025	0.7563466979043172	0.9845054884770185	FALSE
GSK650394	CAMKMT_0	2.5652631578947367	-0.37361717327901284	-0.3143478615562834	0.7563475787139982	0.9845054884770185	FALSE
Tirabrutinib	CENPJ_3	1.911764705882353	-0.23927760476967921	-0.3147441989757482	0.7563490941960789	0.9845054884770185	FALSE
PF-03758309	VAMP8_0	6.905	-0.1930976832602841	-0.3174164806939061	0.7563499498472422	0.9845054884770185	FALSE
GSK2656157	ZC3H18_2	2.783157894736842	-0.12262951954386	-0.3143516558171087	0.7563517694101276	0.9845054884770185	FALSE
Lapatinib	PRKD2_1	0.7789473684210526	0.26926852680033525	0.3143688434547759	0.7563535779219384	0.9845054884770185	FALSE
ONX-0914	SIAE_1	1.305263157894737	0.16013237000862307	0.3143568027733195	0.7563588151998033	0.9845086740576207	FALSE
Fluorouracil	PLAA_2	2.0389473684210526	-0.09125109186027516	-0.3143683470893111	0.7563598770415387	0.9845086740576207	FALSE
Ivosidenib	PDCD2L_1	1.0736842105263158	-0.36669289770367	-0.3143371365009335	0.7563659920957008	0.9845086740576207	FALSE
Carfilzomib	UQCRC2_1	1.8742857142857143	-0.11700173909769673	-0.3161584786670929	0.7563662521824358	0.9845086740576207	FALSE
BI-2536	PRTFDC1_1	10.567272727272726	-0.29250297202934883	-0.31691350911941085	0.7563705635631714	0.9845086740576207	FALSE
Dabrafenib	PPM1D_0	2.7716666666666665	-0.12209222241122189	-0.31655814076492966	0.7563712932383415	0.9845086740576207	FALSE
Silmitasertib	MTCL1_3	2.8526315789473684	-0.12475041652233983	-0.31429925375610107	0.7563752673412664	0.9845086740576207	FALSE
PFI-1	TRIM9_2	3.5416666666666665	0.22606365252306412	0.31654802361144563	0.7563756013232045	0.9845086740576207	FALSE
Sabutoclax	MELTF_2	10.3	-0.26453351717290413	-0.31531754245844124	0.7563761218388888	0.9845086740576207	FALSE
OTS167	PLEKHA5_2	2.222857142857143	-0.15162606080185972	-0.31570678656790907	0.756379213934801	0.9845086740576207	FALSE
Galiellalactone	SLC39A14_0	3.236470588235294	0.060098608257608245	0.31479744176421265	0.7563853619290724	0.9845086740576207	FALSE
Nilotinib	SHTN1_2	6.631578947368421	-0.18445276334727495	-0.3143425190573483	0.7563872150709616	0.9845086740576207	FALSE
Givinostat	SERPINH1_1	5.75625	-0.2588586837104042	-0.3154237812576327	0.7563921777053798	0.9845086740576207	FALSE
Perifosine	SLC4A1AP_3	0.7677777777777778	0.12582588457551516	0.3146236765485157	0.7563922131481218	0.9845086740576207	FALSE
Saridegib	GCN1_1	1.3294736842105264	0.10363707332528965	0.31439433953921286	0.756393253431096	0.9845086740576207	FALSE
Toremifene	PURA_0	2.141111111111111	0.09299450847515783	0.3145794530532362	0.7563946070236208	0.9845086740576207	FALSE
THZ2	RPIA_1	-1.1852631578947368	0.29432854026369426	0.3142533072761865	0.7563984358797295	0.9845086740576207	FALSE
Sotrastaurin	TRIM47_1	3.590909090909091	0.13214057520950578	0.31731900568009813	0.7563997805335163	0.9845086740576207	FALSE
BI-2536	ADAL_1	13.161052631578947	-0.3271698363998443	-0.3142991766612951	0.7564010114775976	0.9845086740576207	FALSE
Radotinib	MCTP2_0	6.7	0.20265403042580743	0.3143061463121832	0.7564019616994022	0.9845086740576207	FALSE
Tubacin	UTP18_2	7.016923076923077	-0.09686624011294193	-0.31618675752536507	0.7564032650199942	0.9845086740576207	FALSE
Celecoxib	HLA_DQA1_1	1.1223529411764706	0.07946599741839445	0.31474937523179797	0.7564061562898637	0.9845086740576207	FALSE
GSK2656157	L3MBTL1_0	2.366153846153846	0.10726283870249699	0.31606286175871573	0.7564069123279893	0.9845086740576207	FALSE
Nilutamide	AHSG_0	0.9884210526315789	0.09167836184302065	0.3143080678118998	0.756406940671949	0.9845086740576207	FALSE
Canertinib	MELTF_1	2.601176470588235	0.08643245054091529	0.31472952796605064	0.7564079418599601	0.9845086740576207	FALSE
Doxorubicin	MYO5C_1	6.958947368421053	0.1131555831106689	0.3142693837155654	0.7564091483891491	0.9845086740576207	FALSE
Trametinib	PLCB2_3	-0.01368421052631552	-0.3932317810840826	-0.31428416611429394	0.7564092688524073	0.9845086740576207	FALSE
NVP-CGM097	OAF_0	7.876666666666667	-0.22598158580623645	-0.3170861242401073	0.7564110185052445	0.9845086740576207	FALSE
AVN944	BASP1_2	11.604285714285714	-0.1380830758528861	-0.3162076060285495	0.7564114653545649	0.9845086740576207	FALSE
GSK-2334470	WDFY3_2	5.71625	-0.16079447418231105	-0.31500529009601014	0.756411753633318	0.9845086740576207	FALSE
Lapatinib	MAN2B1_1	0.7789473684210526	-0.14461669771527802	-0.31427013922596797	0.7564133691095215	0.9845086740576207	FALSE
Bosutinib	BAG3_2	3.3541176470588234	-0.1683098720274096	-0.31462586749462995	0.7564220289607871	0.9845124908020507	FALSE
Tamoxifen	EFEMP1_1	1.9563636363636363	0.06431540614569252	0.31781920940870684	0.7564230168529713	0.9845124908020507	FALSE
Ponatinib	PRKD2_1	9.572631578947368	-0.7807436888009094	-0.3142753080561721	0.7564236110830086	0.9845124908020507	FALSE
Verdinexor	OSBPL1A_1	6.078888888888889	0.20990027035928818	0.3144948218886166	0.7564237008078828	0.9845124908020507	FALSE
Lifirafenib (BGB-283)	NIBAN1_2	7.657777777777778	-0.14793831738176869	-0.31437169752281896	0.756428597936818	0.9845133381337383	FALSE
ZSTK474	PTTG1IP_0	9.326666666666666	0.40176506239920784	0.31449666270663224	0.7564327355786259	0.9845133381337383	FALSE
Niraparib	ELFN2_1	5.856470588235294	-0.1558825496544896	-0.314756246789506	0.756432918230962	0.9845133381337383	FALSE
NMS-873	MPPED2_1	6.8963636363636365	0.09121596583163878	0.3179163956292837	0.75643607869245	0.9845133381337383	FALSE
LY3023414	FGD4_2	5.616842105263157	0.2621938705996157	0.3142538586713571	0.7564365987430988	0.9845133381337383	FALSE
Cilengitide	IRAK3_1	1.6642857142857144	0.168264598022368	0.3155839444989077	0.7564369474520575	0.9845133381337383	FALSE
Amuvatinib	REV3L_0	4.97875	-0.10257765391919604	-0.3149247299685153	0.7564373005032001	0.9845133381337383	FALSE
SGI-1776	LGALS3BP_2	0.40125	0.15895334960320356	0.3153280756447364	0.7564404073881364	0.9845148063782313	FALSE
Olmutinib	CDKN1C_0	1.1876923076923076	-0.1276021217756425	-0.3161106726822063	0.7564421282344347	0.9845148063782313	FALSE
Vactosertib (TEW-7197)	PRPF6_2	0.9263157894736842	-0.18483642867954816	-0.3141839049301859	0.7564484790542537	0.9845186849053189	FALSE
Trifluridine	REXO4_0	11.25375	-0.1670760425646024	-0.3148468593438767	0.7564540216175433	0.9845186849053189	FALSE
Sirolimus	ELFN2_1	2.451764705882353	0.1575196606599231	0.3147266833369039	0.7564550129216507	0.9845186849053189	FALSE
ENMD-2076	TMED8_3	4.551764705882353	-0.12510022729538242	-0.31470684533037735	0.7564565874230786	0.9845186849053189	FALSE
Pexidartinib	RDH13_2	1.1466666666666667	-0.09814767137528159	-0.3151975499342432	0.7564577889287637	0.9845186849053189	FALSE
Ulixertinib	DDHD1_1	2.4042105263157896	-0.12290629154225238	-0.31421016015656666	0.7564579254205581	0.9845186849053189	FALSE
CC-115	WHAMM_2	4.508421052631578	0.3488831238184956	0.3142078475726629	0.7564588217529687	0.9845186849053189	FALSE
Erlotinib	COL5A1_1	3.1482352941176472	-0.1285040097140199	-0.3147611926393449	0.7564603361619915	0.9845186849053189	FALSE
AZD1775	SIL1_2	10.410588235294117	0.2435946212855902	0.31504585228306214	0.7564617566434646	0.9845186849053189	FALSE
Erdafitinib	MOB3B_0	1.4694117647058824	-0.09560154376943611	-0.3146725128067882	0.7564643938076365	0.984519709614088	FALSE
CC-115	OAT_1	4.69625	0.17439123183163868	0.3152613182616842	0.7564742039107532	0.9845228448332535	FALSE
Amuvatinib	CORO2B_1	4.775789473684211	-0.15731467458809978	-0.31421000152956485	0.7564755127053947	0.9845228448332535	FALSE
Panobinostat	DNTT_1	7.108421052631579	0.128347444807403	0.3142020121542914	0.7564757157945556	0.9845228448332535	FALSE
Omacetaxine	AZI2_2	4.2094736842105265	-0.4188791086850921	-0.31417851187114815	0.7564759773886363	0.9845228448332535	FALSE
Olmutinib	LAMTOR2_1	1.2942857142857143	0.10606913435695682	0.31552024204225715	0.7564799019918867	0.9845228448332535	FALSE
VE-821	SDSL_1	2.8341176470588234	-0.09898395231353042	-0.3146310305234351	0.756484412167525	0.9845228448332535	FALSE
A-1155463	BCAR3_1	4.993333333333333	-0.3595699234919033	-0.3163440402912846	0.7564877225275396	0.9845228448332535	FALSE
ARV-825	L3MBTL4_0	3.34	0.0819172862554872	0.3165360717579434	0.7564889045516066	0.9845228448332535	FALSE
Entinostat	WDFY4_2	6.174736842105263	0.15561604833393727	0.3141757812125307	0.7564911532653164	0.9845228448332535	FALSE
Fludarabine	ADAL_1	3.9105263157894736	-0.25044103973769716	-0.314177767589546	0.7564919190752151	0.9845228448332535	FALSE
Bryostatin_1	CRAT_2	3.2589473684210524	-0.37169449925463593	-0.31417669417940625	0.7564919726445125	0.9845228448332535	FALSE
GSK923295	DPYSL3_1	8.003076923076923	-0.13359775042310779	-0.31603185983670684	0.7564975887359869	0.9845228448332535	FALSE
Serabelisib	ADAP1_2	1.2742857142857142	-0.1181671406485984	-0.3157363366340739	0.7564982962911608	0.9845228448332535	FALSE
Bentamapimod	DPYSL3_2	3.208421052631579	-0.06628278413733647	-0.3141759183565153	0.7565028510540319	0.9845228448332535	FALSE
KD025	TPM2_1	-0.26555555555555554	-0.06974917951880666	-0.3144339548043625	0.7565030457055608	0.9845228448332535	FALSE
Cladribine	ARHGAP21_1	3.3810526315789473	0.18509610501920132	0.31415911053694323	0.7565030509980257	0.9845228448332535	FALSE
Sitravatinib	TFG_2	6.469473684210526	0.19063793910243948	0.31410171543556736	0.7565044856972984	0.9845228448332535	FALSE
Salinomycin	SLF2_1	-5.516666666666667	-0.31481556537211475	-0.3143007875874593	0.7565057910437818	0.9845228448332535	FALSE
WEHI-539	CCN2_1	1.63	0.14251794246850535	0.3176978349453304	0.75650745536674	0.9845228448332535	FALSE
Neratinib	ESAM_0	2.548421052631579	-0.06554182236356478	-0.31414780847789003	0.7565085131642405	0.9845228448332535	FALSE
Gedatolisib	NANP_1	5.312631578947369	-0.5151721248495766	-0.3141466716513565	0.7565096404061635	0.9845228448332535	FALSE
Bafetinib	CST3_0	1.1533333333333333	-0.13119286346491657	-0.3156224003460551	0.7565100409635055	0.9845228448332535	FALSE
Bentamapimod	TBC1D2_1	2.458181818181818	0.11750918444890249	0.31727924632018667	0.7565109629273568	0.9845228448332535	FALSE
SN-38	SIAE_1	22.369473684210526	-0.12944667082910832	-0.31415328936877834	0.7565111986523378	0.9845228448332535	FALSE
NVP-LCL161	ARHGEF9_2	0.88	0.23079293291869138	0.3141461920603412	0.756513787894127	0.9845238071032263	FALSE
OTS167	USP40_3	1.4855555555555555	-0.10834117562984363	-0.31432470914613986	0.7565189134052682	0.9845251887207042	FALSE
Marimastat	APBB2_2	1.351578947368421	0.1366902149128656	0.31411892911769057	0.7565192607561353	0.9845251887207042	FALSE
PF-00477736	SPATS2L_1	4.418461538461538	0.1615836635611329	0.31636976393806315	0.7565203990341289	0.9845251887207042	FALSE
AZD8055	MRPL21_0	9.927058823529412	0.45838554400451553	0.3149532244638312	0.7565225730858893	0.9845256106542917	FALSE
Methotrexate	TRIM47_2	7.08	0.23123595511526265	0.3190358939926076	0.7565271068477868	0.9845258562618576	FALSE
Atorvastatin	F8_0	0.44	0.08074271714542285	0.31526321164334314	0.7565298730569048	0.9845258562618576	FALSE
Filanesib	EVI5_1	12.452631578947368	-0.2306823428302696	-0.314129531381591	0.7565308831342092	0.9845258562618576	FALSE
Mivebresib	GNPDA2_2	8.115789473684211	0.3648220793844944	0.31412755792039165	0.7565325496643083	0.9845258562618576	FALSE
Fimepinostat (CUDC-907)	JMY_1	7.437894736842106	0.14507189962464093	0.3141380320743359	0.7565326808877286	0.9845258562618576	FALSE
PF-4800567	GPHN_2	0.8016666666666666	0.06629643449832645	0.31641630668450227	0.7565339367260218	0.9845258562618576	FALSE
Cilengitide	KANK1_1	1.7181818181818183	0.1887368596799062	0.3165979785842794	0.7565401805050251	0.9845258562618576	FALSE
Cabazitaxel	HECW1_3	14.911249999999999	-0.22564511127800005	-0.31490344670780684	0.756548366442795	0.9845258562618576	FALSE
Auranofin	RASGRP1_2	5.410588235294118	0.1274515749495009	0.3146403227078986	0.7565531831231491	0.9845258562618576	FALSE
Eribulin	DPP7_1	16.657894736842106	0.40286665379225084	0.3140786318146401	0.7565551055072135	0.9845258562618576	FALSE
GSK2830371	SEC63_2	0.5236363636363636	-0.08357456338836516	-0.3175400968972254	0.7565562374598136	0.9845258562618576	FALSE
ABT-751	MRFAP1L1_0	10.147272727272728	0.1585908262241097	0.31781381784656126	0.756557856942498	0.9845258562618576	FALSE
Bosutinib	LCK_1	3.2757894736842106	0.29202701066004205	0.3141177062501021	0.7565582774461828	0.9845258562618576	FALSE
PCI-34051	ZFYVE19_1	2.571578947368421	0.08543891822524656	0.31405934776937294	0.7565589107597721	0.9845258562618576	FALSE
Deferoxamine	FAM171A2_1	2.728421052631579	0.11511591388536946	0.31404877179831286	0.7565606562930488	0.9845258562618576	FALSE
SAR405838	FNIP2_0	8.801666666666666	0.13440920976950468	0.3164107214902371	0.7565619702370789	0.9845258562618576	FALSE
Ixabepilone	BANK1_2	2.4953846153846153	-0.06304548078220401	-0.3158259678482016	0.7565636909546187	0.9845258562618576	FALSE
Epirubicin	SAMD4A_0	6.341428571428572	0.07609995500815184	0.31564657697081644	0.7565637505332253	0.9845258562618576	FALSE
Uprosertib	MAP2_1	3.7	0.1810010377295003	0.3146859122254756	0.756563809421376	0.9845258562618576	FALSE
ZSTK474	IGF2BP1_3	8.613333333333333	0.1750966955616101	0.31512052205592606	0.7565645707174098	0.9845258562618576	FALSE
Mubritinib	SLC9A7_0	7.7162500000000005	-0.11609703606591872	-0.3148140451740765	0.7565650563790228	0.9845258562618576	FALSE
Dasatinib	ARSA_2	2.4894736842105263	0.3337285281575831	0.31405802502725544	0.756567209117868	0.9845258562618576	FALSE
Mivebresib	PLXDC2_0	6.011111111111111	-0.2901780754188641	-0.3187322405954071	0.756569217274336	0.9845258562618576	FALSE
Oxaliplatin	LONP2_2	10.025882352941176	0.10049990035686701	0.3145103573727963	0.7565707369856527	0.9845258562618576	FALSE
Celecoxib	TNFRSF1B_0	1.84	-0.07727420973791838	-0.316842200172996	0.7565717851028189	0.9845258562618576	FALSE
GSK-1070916	GOLM1_1	15.236923076923077	-0.30837393970321264	-0.31638651973966686	0.7565723875503634	0.9845258562618576	FALSE
AZD-5363	SIPA1L3_3	5.795	-0.09330962082495364	-0.3147151838859344	0.7565727073221397	0.9845258562618576	FALSE
NVP-BHG712	TP53BP1_3	4.291111111111111	-0.27011795921324133	-0.31427354235855903	0.7565746078163302	0.9845259221861303	FALSE
GSK923295	WDFY3_2	7.3175	0.24789531984202956	0.31478067990884717	0.7565794841454155	0.9845262006407385	FALSE
Gilteritinib	RTF2_1	0.4378947368421052	0.2273879994481365	0.3140630203290328	0.7565805072437267	0.9845262006407385	FALSE
Neratinib	EVI2B_1	2.88	-0.07290811450508633	-0.3178711424632851	0.7565810730990563	0.9845262006407385	FALSE
Oprozomib	AKAP17A_1	2.763157894736842	-0.1798256003972338	-0.3140772986472418	0.756582861964634	0.9845262006407385	FALSE
Ponatinib	TFAP4_2	8.196470588235295	0.20086831191557028	0.3145257195363338	0.7565860728177899	0.9845262006407385	FALSE
BMS-911543	CNN3_2	-1.6705263157894739	-0.1951832587261193	-0.31403076646178807	0.7565884038634201	0.9845262006407385	FALSE
Brigatinib	CCDC47_1	0.05999999999999997	-0.1648158276225775	-0.31649800683068574	0.7565895329634929	0.9845262006407385	FALSE
OTS167	GTF2H4_2	1.4244444444444444	-0.16505785811907173	-0.31426016161461856	0.7565896204734559	0.9845262006407385	FALSE
Altiratinib	HCK_2	3.2223529411764704	-0.12617616230293296	-0.31456412482647944	0.7565967462046191	0.9845269157253574	FALSE
Lenvatinib	KDM6A_2	1.1494736842105264	-0.18017361237488722	-0.31405229382301925	0.7565979325672862	0.9845269157253574	FALSE
Cytarabine	MAN2B1_2	15.542105263157895	-0.5100758091257765	-0.314030264576486	0.7565990712665699	0.9845269157253574	FALSE
AZD0156	PURA_0	1.4955555555555555	-0.06020600320586135	-0.31429224510271125	0.7566094457059714	0.9845269157253574	FALSE
Panobinostat	ADGRA3_0	6.74	0.1286018928243351	0.31629256532493866	0.7566134598385652	0.9845269157253574	FALSE
Lifirafenib (BGB-283)	ATRN_1	7.616842105263158	0.21505051235103256	0.3140031843734662	0.7566140931776704	0.9845269157253574	FALSE
Olmutinib	ZNF136_0	1.33	-0.103900211372529	-0.31473947485636095	0.7566144509919424	0.9845269157253574	FALSE
PH-797804	ZNF516_2	1.8466666666666667	0.10223160937299242	0.31495901187439335	0.756615727216877	0.9845269157253574	FALSE
PCI-34051	KCNJ2_0	2.72	-0.07242844673548449	-0.31756736331910057	0.7566168962456579	0.9845269157253574	FALSE
Birinapant	FARP1_1	0.6437500000000002	0.31244471625328973	0.3148459310090759	0.7566174653382062	0.9845269157253574	FALSE
Galiellalactone	NOM1_2	2.985	-0.2206532949661221	-0.3146081970331306	0.756618267146868	0.9845269157253574	FALSE
GSK-J4	FLNA_2	-7.827368421052632	-0.39078924446289065	-0.31404786382347455	0.7566189565427007	0.9845269157253574	FALSE
Miltefosine	ARHGEF10_2	1.6099999999999999	0.14473056945210266	0.31834112670182196	0.7566192440835157	0.9845269157253574	FALSE
Cytarabine	CD109_3	12.338461538461539	-0.25550260390403506	-0.315945608264244	0.756625835162325	0.9845269157253574	FALSE
PS-1145	AL159141.1_2	0.765	-0.15127601114030625	-0.31470979546795086	0.75662826310068	0.9845269157253574	FALSE
AZD-5438	ERP44_2	0.1341176470588235	-0.2938953560343455	-0.31480137554374393	0.7566292648611732	0.9845269157253574	FALSE
Foretinib	SETD1A_3	3.4663157894736845	-0.1433809807945743	-0.3139729108169636	0.7566306954301549	0.9845269157253574	FALSE
Glasdegib	ANKLE1_0	0.8666666666666667	0.09600628015960022	0.31486604621174186	0.7566317239857782	0.9845269157253574	FALSE
Clofarabine	EPHA3_2	0.6363636363636365	-0.5371848827831185	-0.31705981521976423	0.7566386510526191	0.9845269157253574	FALSE
Erlotinib	CASP1_1	3.086315789473684	-0.20893953224816827	-0.31398872722560034	0.7566398055737623	0.9845269157253574	FALSE
Taladegib	ACSL3_2	1.718888888888889	-0.08791006854877537	-0.31428433461536254	0.7566446572333505	0.9845269157253574	FALSE
Cladribine	MSH6_2	3.3810526315789473	0.4031660918511359	0.3139909134906485	0.756645418476529	0.9845269157253574	FALSE
8-amino-adenosine	ZBTB41_0	4.633846153846154	-0.08681751110559106	-0.31591957528131137	0.7566492211513368	0.9845269157253574	FALSE
Sitravatinib	PLEK_2	6.469473684210526	-0.234829685228453	-0.31395123842126443	0.7566571005629732	0.9845269157253574	FALSE
AT-406	RBM12B_2	1.4844444444444445	0.14047777189846963	0.31416652335248446	0.7566582336480584	0.9845269157253574	FALSE
Pomalidomide	MYO6_2	2.1025	-0.2942116196490493	-0.31467473719911243	0.7566597661215018	0.9845269157253574	FALSE
Neflamapimod	MYO5C_3	2.070588235294118	-0.1077286520448724	-0.3143951395271482	0.7566609622927047	0.9845269157253574	FALSE
Sunitinib	HLA_DQB1_2	2.533684210526316	-0.1623502065815472	-0.3139288211313113	0.7566612348558719	0.9845269157253574	FALSE
Ralimetinib	PEX11B_0	3.390769230769231	0.1780792255968653	0.31566588787430594	0.7566615670394721	0.9845269157253574	FALSE
Vinflunine	CEACAM1_0	3.3	0.06599880339028101	0.3183397403612389	0.7566637380780785	0.9845269157253574	FALSE
AMG-337	CARD9_1	1.4400000000000002	-0.08803881667847467	-0.31484935419862403	0.7566647985622805	0.9845269157253574	FALSE
PIM-447	TPRG1L_2	2.486666666666667	-0.16726594365826203	-0.3141439072857149	0.7566651215505382	0.9845269157253574	FALSE
APR-246	CERCAM_0	0.08666666666666668	0.07241906698513076	0.3148763494424388	0.7566700395884846	0.9845269157253574	FALSE
TGR-1202	DIAPH2_3	1.0505263157894738	-0.11288049676723988	-0.3138925546188095	0.75667385992623315	0.9845269157253574	FALSE
Amcasertib	SETD6_1	2.3666666666666667	0.1099210704832372	0.3168097637569498	0.7566751617950311	0.9845269157253574	FALSE
Sirolimus	STARD13_1	2.6341176470588237	0.14208820892099344	0.3144412485553659	0.7566757779220084	0.9845269157253574	FALSE
AMG-337	APOBR_1	1.3242105263157895	-0.08818002249960029	-0.31392422961902006	0.756679091792825	0.9845269157253574	FALSE
GSK2656157	KIAA0556_1	2.6905882352941175	-0.20319980420245637	-0.3143084522062384	0.756682632501408	0.9845269157253574	FALSE
Bexarotene	DNAJB14_3	-2.808333333333333	-0.19039300498842915	-0.3167106605660588	0.7566840593805466	0.9845269157253574	FALSE
PF-670462	EIF3D_2	3.3368421052631576	0.1990620384869325	0.3139493717087595	0.7566843295085749	0.9845269157253574	FALSE
CEP-37440	MPP7_2	1.6830769230769231	0.10160178377107312	0.31600423065939653	0.7566873882791978	0.9845269157253574	FALSE
PS-1145	NOTCH2_1	-0.08727272727272728	-0.05227652846495621	-0.31738577147170555	0.75668861479111	0.9845269157253574	FALSE
Carboplatin	DLG5_0	8.85	0.09978583812138399	0.3162483838520274	0.7566898256477702	0.9845269157253574	FALSE
Taselisib	SNX24_0	6	-0.33123044840694277	-0.3152302602025592	0.7566918370033089	0.9845269157253574	FALSE
BX-912	CHD2_2	9.08	-0.20527622477783503	-0.31845809352800625	0.7566920694797425	0.9845269157253574	FALSE
Acalabrutinib	MTSS1_0	1.69	-0.1727503461289323	-0.31716918113063236	0.7566959014649485	0.9845269157253574	FALSE
Salinomycin	HECW1_1	-6.476470588235294	0.24867357269072757	0.31443603373672196	0.756696755453525	0.9845269157253574	FALSE
SCH772984	FHIT_0	2.7757894736842106	0.10110576778872712	0.3139054999214535	0.75669964789174	0.9845269157253574	FALSE
Oprozomib	C9orf64_1	2.5	-0.257070404785221	-0.31556364638503753	0.7567002361386727	0.9845269157253574	FALSE
Pemetrexed	MB_1	19.415714285714287	0.24257977888857088	0.3152171637417997	0.7567037553554168	0.9845269157253574	FALSE
TGR-1202	BBS7_0	1.0483333333333333	-0.10208018196895602	-0.31619037461409394	0.7567041232397754	0.9845269157253574	FALSE
GSK-1070916	GBP5_1	11.86	0.19054595795550705	0.3159091744083925	0.7567062340570874	0.9845269157253574	FALSE
Acalabrutinib	LDHC_0	2.142105263157895	0.06323548466583936	0.31390165039320556	0.7567078851435818	0.9845269157253574	FALSE
Darapladib	CASP1_2	1.1642105263157896	-0.15902961491412693	-0.3138859876649788	0.7567091632736839	0.9845269157253574	FALSE
BI-2536	BASP1_2	15.875714285714286	-0.10361465760579104	-0.3158068746784123	0.7567093791150707	0.9845269157253574	FALSE
OTS167	MEAK7_2	1.4744444444444444	0.28455187675536914	0.31422418262002905	0.7567114053785801	0.9845269157253574	FALSE
NVP-RAF265	OSBPL10_2	5.318461538461539	-0.05730931891573437	-0.3157832373875013	0.7567114274717597	0.9845269157253574	FALSE
Nintedanib	KIAA0232_0	0.6828571428571428	-0.19608285800819	-0.31523052691577025	0.7567114437884197	0.9845269157253574	FALSE
AZD8055	F13A1_2	8.950588235294118	-0.32593039375374633	-0.3143250477991893	0.7567123253698673	0.9845269157253574	FALSE
Bexarotene	LYN_1	-0.7526315789473684	-0.19320444627585742	-0.31392025034643417	0.7567181412252316	0.9845269157253574	FALSE
Tacedinaline	PDP2_1	4.041111111111111	0.16469113090830984	0.3141124793909044	0.7567182194722337	0.9845269157253574	FALSE
AMG-232	SEC63_2	8.978181818181818	0.20516598981976408	0.31731587785482673	0.7567219830816653	0.9845269157253574	FALSE
Dactinomycin	SPIRE1_1	13.97	-0.2587097260945682	-0.3175365074206379	0.7567241708170019	0.9845269157253574	FALSE
Varlitinib	SESTD1_1	4.1410526315789475	-0.1482522504347973	-0.31386392501479893	0.7567255662528505	0.9845269157253574	FALSE
Rociletinib	MOSPD2_2	2.9066666666666667	-0.10136594141346988	-0.314904669569804	0.7567267790072005	0.9845269157253574	FALSE
Birinapant	CLSTN3_0	1.8764705882352943	0.26605613632904734	0.3143239631265155	0.756728100709409	0.9845269157253574	FALSE
Flutamide	DLG5_0	1.9483333333333333	0.08384915452143381	0.31619460060608934	0.7567297499592884	0.9845269157253574	FALSE
Methylprednisolone	CETN2_1	16.011764705882353	-0.40398194580663443	-0.31433396871351366	0.7567343938493718	0.9845269157253574	FALSE
CEP-37440	EIF4G1_3	1.2757894736842106	-0.22344270474064887	-0.3139028044206739	0.7567363366095482	0.9845269157253574	FALSE
Birinapant	TBC1D8B_2	1.8266666666666667	-0.18761029471904622	-0.3150085555292808	0.7567377897616904	0.9845269157253574	FALSE
Tirabrutinib	TTN_1	2.876470588235294	-0.11322697070096847	-0.3142606499019186	0.7567378200385244	0.9845269157253574	FALSE
Flutamide	CD300A_0	2.1288888888888886	0.07856605525242068	0.3140331989141519	0.7567390482006804	0.9845269157253574	FALSE
AT9283	SNCA_0	9.71	0.07477828979370343	0.31827631041471205	0.7567417016736344	0.9845269157253574	FALSE
Cabozantinib	NUDT16_1	2.5010526315789474	-0.26475718028117895	-0.31384378700429183	0.7567481353199262	0.9845269157253574	FALSE
Onalespib	ZNF335_0	1.951578947368421	0.16710638088717622	0.31383882996093765	0.7567493422438881	0.9845269157253574	FALSE
Gandotinib	METTL4_0	5.590526315789474	0.13055385636254266	0.31385454982697164	0.7567496792011139	0.9845269157253574	FALSE
CUDC-305	HPF1_2	1.4778947368421052	0.1203340385874051	0.31378652799783974	0.7567530381924049	0.9845269157253574	FALSE
GSK-J4	PRTFDC1_1	-7.743636363636364	-0.19960177561450954	-0.31639551770632657	0.7567547145812832	0.9845269157253574	FALSE
Belinostat	ZYX_2	9.547368421052632	0.21768162087943796	0.31382994269681375	0.7567554792468021	0.9845269157253574	FALSE
Idelalisib	TAGLN3_0	6.157647058823529	0.6156053226453652	0.3142361291703947	0.756756135911124	0.9845269157253574	FALSE
Spebrutinib	SIK2_2	2.6294736842105264	0.07426044102831339	0.3137987440291461	0.75675614069186	0.9845269157253574	FALSE
Lenvatinib	OPA1_2	1.01625	-0.05473480009087609	-0.3147043947016014	0.7567572763483811	0.9845269157253574	FALSE
PF-00562271	RUBCNL_1	0.8290909090909091	-0.09779452621466445	-0.3170475781592574	0.7567602963045889	0.9845269157253574	FALSE
Cilengitide	NAPA_2	2.968421052631579	0.14285062382601652	0.31383474529095085	0.7567651650933842	0.9845269157253574	FALSE
Midostaurin	WDR76_1	7.423157894736843	-0.34126633127118566	-0.3138112980997367	0.7567664670494065	0.9845269157253574	FALSE
Tozasertib	CRABP2_0	15.16	-0.29953639612518557	-0.317869510704448	0.756767566623143	0.9845269157253574	FALSE
Rocilinostat	PLEKHF2_2	6.224210526315789	0.28796192300354656	0.31382848445155387	0.7567676595693513	0.9845269157253574	FALSE
Losmapimod	DPP7_1	1.956842105263158	-0.20721892637257078	-0.31379444806263274	0.7567679258983576	0.9845269157253574	FALSE
Ivosidenib	SH3BP5_2	0.75	-0.07142991227099608	-0.31795035219730383	0.7567682838837801	0.9845269157253574	FALSE
E7820	NCF1_3	11.83578947368421	-0.1985374538516445	-0.31380612200756425	0.7567691389573247	0.9845269157253574	FALSE
Cytarabine	LRP1_1	17.09166666666667	-0.3847000535460316	-0.316286447386375	0.7567693996135321	0.9845269157253574	FALSE
Duvelisib	CNTLN_1	1.6907692307692308	-0.0707221187336953	-0.3155461761313205	0.756769974338864	0.9845269157253574	FALSE
Rucaparib	COTL1_1	3.2673684210526317	-0.20025821373356714	-0.31387892427276376	0.7567712803878938	0.9845269157253574	FALSE
Talazoparib	NPEPL1_2	7.955	-0.35913659832951544	-0.31640106620757225	0.7567722724897457	0.9845269157253574	FALSE
Vincristine	GTF2H4_2	9.303333333333333	-0.28687208623545857	-0.3140120895992887	0.756775240102063	0.9845269157253574	FALSE
TGR-1202	MTCH1_0	1.0775	0.11835825625505676	0.31465116369089835	0.7567776616817837	0.9845269157253574	FALSE
PF-03758309	HCK_2	5.415294117647059	-0.2506422804970558	-0.3143215084389678	0.7567780702226319	0.9845269157253574	FALSE
Floxuridine	CDYL2_0	26.72714285714286	0.434802086836882	0.3151983152984149	0.7567783432483498	0.9845269157253574	FALSE
Sapanisertib	L1CAM_2	6.485555555555556	-0.5217127817244152	-0.3139985532510955	0.756778670776409	0.9845269157253574	FALSE
Miltefosine	PRRT3_0	2.3666666666666667	0.08384190141257282	0.31479127069833357	0.7567807842580078	0.9845269157253574	FALSE
Eribulin	TENM3_2	17.3875	-0.1919706042687315	-0.3148898155901617	0.7567821005506599	0.9845269157253574	FALSE
Selumetinib	NSF_2	2.7533333333333334	-0.19345928870393997	-0.31521309854927954	0.75678443340207735	0.9845269157253574	FALSE
Ridaforolimus	DAB2_1	5.154117647058824	-0.3177953324975609	-0.31424256225635616	0.7567873742345191	0.9845269157253574	FALSE
Saridegib	CELSR2_1	1.3333333333333333	0.08874144031289105	0.3147715576367051	0.7567873911522272	0.9845269157253574	FALSE
Gemcitabine	LRP6_3	13.91263157894737	0.32343079080627146	0.3137813091039105	0.7567875592337765	0.9845269157253574	FALSE
Ivosidenib	APBB2_2	1.0736842105263158	-0.11810347838614846	-0.31376061681047984	0.756787601455617	0.9845269157253574	FALSE
OTS167	STK32C_0	2.28	-0.1309276671269274	-0.31449338883272143	0.756788165806657	0.9845269157253574	FALSE
Onalespib	MAP7_1	2.0472727272727274	-0.16695629286810307	-0.3164048284132389	0.7567901102270864	0.9845269157253574	FALSE
AZD-6482	SLC5A3_0	5.475555555555555	-0.09379776965710349	-0.31394441574015935	0.7567919748254389	0.9845269157253574	FALSE
AZD-5363	KIAA0556_1	5.490588235294117	-0.19732570346390516	-0.3141598453675303	0.7567937579659417	0.9845269157253574	FALSE
Idarubicin	USP40_3	6.773333333333333	-0.1078295570170015	-0.313955026095543	0.7567955564596431	0.9845269157253574	FALSE
GSK-461364	CCDC9B_0	13.727692307692308	0.24721994177287648	0.3157484992988893	0.756798244294993	0.9845269157253574	FALSE
Carfilzomib	ADAL_1	1.828421052631579	-0.15907415003665526	-0.31376335082013046	0.756802249582906	0.9845269157253574	FALSE
Ibrutinib	DDHD1_1	1.9631578947368422	-0.15200630132885468	-0.31375014574686794	0.7568024154155412	0.9845269157253574	FALSE
UNC2881	TPK1_0	1.1105263157894736	-0.1989445589127433	-0.3137556041181177	0.756803275907165	0.9845269157253574	FALSE
BAY_87-2243	UPF3A_2	7.203157894736842	-0.29759091760601153	-0.31375482675899996	0.7568047509348663	0.9845269157253574	FALSE
8-chloro-adenosine	MNS1_0	0.8416666666666667	-0.09666697484506974	-0.3159140047568547	0.756807744440636	0.9845284035216306	FALSE
Topotecan	NOS1_2	18.93	0.13933625629143123	0.3176620590963526	0.7568103900018006	0.9845294386718836	FALSE
BI-2536	MYO18B_3	12.985454545454544	-0.28506753111677685	-0.31683012819505446	0.7568147303208906	0.9845305056386886	FALSE
Mercaptopurine	MYO18B_3	9.263636363636364	0.21314672553993858	0.31682940589041575	0.7568152650219755	0.9845305056386886	FALSE
S-63845	JUNB_1	-1.532857142857143	0.11870169716893969	0.3151197874853868	0.7568167597091234	0.9845305056386886	FALSE
8-amino-adenosine	CALD1_2	4.9157142857142855	0.08632961278442994	0.31530306255779716	0.7568231259077457	0.9845328673676361	FALSE
Navitoclax	NIBAN1_1	19.961176470588235	-0.31769658481565777	-0.31409348254592445	0.756825745728436	0.9845328673676361	FALSE
OTS167	HLA_DRB1_3	2.203529411764706	0.11613907965774976	0.31417609080201586	0.7568315311516982	0.9845328673676361	FALSE
Bryostatin_1	TTC26_2	3.3564705882352937	0.29375997880168647	0.31413122234094254	0.7568329850471744	0.9845328673676361	FALSE
TGX-221	WDR19_1	1.5231578947368423	-0.1391995904749949	-0.31370632283454164	0.7568350380063658	0.9845328673676361	FALSE
Oprozomib	NAV2_1	2.82	-0.14220190534491012	-0.3148330877778449	0.7568377884331832	0.9845328673676361	FALSE
Enzastaurin	SSH1_3	3.3544444444444443	-0.19494787244299663	-0.3140001958896516	0.7568399873764736	0.9845328673676361	FALSE
Nilutamide	HACE1_2	0.9884210526315789	-0.15751956092910196	-0.31367563847618624	0.7568402347762387	0.9845328673676361	FALSE
Birabresib	GALE_2	4.356842105263158	-0.22432644531849696	-0.3137014543561621	0.7568413749185738	0.9845328673676361	FALSE
ABT-751	MELTF_2	10.053333333333333	-0.13462582194329306	-0.31469224247420535	0.756842632696364	0.9845328673676361	FALSE
KU-60019	FDPS_0	1.4410526315789474	-0.22800307917684182	-0.3136885381889367	0.7568449765006408	0.9845328673676361	FALSE
Rociletinib	PURB_1	2.7557894736842106	0.10957906520895938	0.31368238240329105	0.7568453022556315	0.9845328673676361	FALSE
GDC-0919	MILR1_3	2.441666666666667	0.05518638923577173	0.3164489941931122	0.7568476168752842	0.9845328673676361	FALSE
Tosedostat	TRAF5_1	3.486315789473684	-0.20229912009150358	-0.3137018019718826	0.7568489179514252	0.9845328673676361	FALSE
Omaveloxolone	PIK3R6_2	4.73	-0.1360366123139229	-0.3161494756356313	0.7568525925617957	0.9845328673676361	FALSE
BI-2536	ANPEP_1	13.49	-0.22486108903109542	-0.3168501470144438	0.7568538820402632	0.9845328673676361	FALSE
Megestrol_acetate	ARHGEF12_1	4.498947368421053	0.2365501235591966	0.31368548120493517	0.7568538826142618	0.9845328673676361	FALSE
AZD7762	TP53I3_1	2.4894736842105263	-0.1539181001044149	-0.31369648786504295	0.7568542261393651	0.9845328673676361	FALSE
Prexasertib	PSMA7_1	15.876842105263158	-0.1716137779542728	-0.31373788695971616	0.7568568014810453	0.9845328673676361	FALSE
Idasanutlin	YBEY_0	14.565555555555555	1.2179112294036056	0.313911960973834	0.7568576078501336	0.9845328673676361	FALSE
KD025	POC5_1	-0.11789473684210523	-0.10810610745792745	-0.3136343028577693	0.7568578473228398	0.9845328673676361	FALSE
GSK-J4	SOX4_0	-7.68	0.10399340844458811	0.3141366184130083	0.7568609375606721	0.9845328673676361	FALSE
C646	ZNF667_2	1.4581818181818182	0.15059403200028826	0.31692300004831103	0.7568611216663164	0.9845328673676361	FALSE
THZ2	MYO18B_3	0.6927272727272726	0.1538199450985188	0.31676376060946465	0.7568638608602062	0.9845340242367998	FALSE
ONX-0914	MRPL24_1	1.1624999999999999	-0.32091157466964315	-0.3147913403806798	0.7568670713531815	0.9845353728877521	FALSE
Buparlisib	RASA2_1	4.922105263157895	-0.2131664653847758	-0.3136650568758638	0.7568700075449137	0.9845353728877521	FALSE
Encorafenib	BBC3_0	2.4357142857142855	0.09905180608854942	0.3155501554515653	0.7568708243534442	0.9845353728877521	FALSE
BMS863233	WHAMM_2	1.5157894736842106	-0.22020404571940533	-0.3136557245603694	0.7568722970462483	0.9845353728877521	FALSE
Lenvatinib	ZFYVE16_3	0.85375	0.09053087522010175	0.3144556909628456	0.7568743441990186	0.9845356295355256	FALSE
BCI	MYH3_0	2.668888888888889	0.11048464383250432	0.3184959774972888	0.7568799315468172	0.9845403994025915	FALSE
Lonafarnib	SHANK3_3	6.251764705882353	0.16353220999111803	0.31412237898761386	0.7568817108171875	0.9845403994025915	FALSE
THZ2	NCS1_1	-0.8266666666666667	-0.4412604884195242	-0.3147791165690469	0.7568847025568074	0.9845409069935046	FALSE
SGI-1776	COG2_3	0.33052631578947367	-0.18545504044761715	-0.31368597160790335	0.7568876087441957	0.9845409069935046	FALSE
Perifosine	CHP1_1	0.7752941176470588	-0.06605833272155343	-0.31417165059275265	0.756887973909961	0.9845409069935046	FALSE
AZD-5438	MAP2_2	0.42235294117647054	0.14704236715953295	0.3140590971646468	0.7568942032736654	0.9845409069935046	FALSE
E7820	EMILIN1_1	11.83578947368421	-0.24224069888031027	-0.3136530422672058	0.7568942630446308	0.9845409069935046	FALSE
CCT196969	RESF1_1	1.8778947368421053	-0.12884928133277648	-0.3136474212921421	0.7568946965626663	0.9845409069935046	FALSE
Altiratinib	EPHX2_1	4.1	-0.12140012456917734	-0.31750303360337506	0.7568960223855173	0.9845409069935046	FALSE
NVP-LCL161	HADHA_2	0.22999999999999995	-0.415279066351966	-0.31471115722895077	0.7569007738573573	0.9845409069935046	FALSE
Abemaciclib	PLOD1_2	3.748333333333333	1.0636606718775456	0.31654177011168133	0.7569025705268051	0.9845409069935046	FALSE
Entinostat	CPQ_1	6.685882352941176	-0.15118708719407747	-0.31406454905535575	0.7569031995151799	0.9845409069935046	FALSE
Verdinexor	CNN3_1	6.49	0.24125032065667346	0.31604316307958163	0.7569072144014205	0.9845409069935046	FALSE
GSK2830371	PPARD_0	1.135	0.07381442401186947	0.31472616054315566	0.7569098567908552	0.9845409069935046	FALSE
Veliparib	PLEKHA5_2	0.3771428571428571	-0.1364621864671218	-0.3149930332427144	0.7569109396038871	0.9845409069935046	FALSE
Lapatinib	ULK1_2	0.7	-0.18541095126557647	-0.3138170229869127	0.7569119667553167	0.9845409069935046	FALSE
Niraparib	TOMM70_2	5.909411764705882	-0.4791160435671084	-0.31443258264138757	0.7569136110586959	0.9845409069935046	FALSE
VE-821	GPSM1_2	2.903157894736842	0.11113317995165353	0.31359813165645467	0.7569143919947927	0.9845409069935046	FALSE
NVP-RAF265	ADAT1_2	6.106315789473684	-0.07213636778894111	-0.31359221084320166	0.7569146918299154	0.9845409069935046	FALSE
Lifirafenib (BGB-283)	NUP210_2	7.657777777777778	0.18848186684622073	0.3137457972774545	0.7569153985505356	0.9845409069935046	FALSE
Talazoparib	NOC3L_2	9.594285714285714	-0.23990077933839493	-0.3151593208095342	0.7569220877702376	0.984547201665368	FALSE
MST-312	PCDH12_0	3.990909090909091	0.11955870485539026	0.3164575626464597	0.7569248436158048	0.984548380082356	FALSE
SGC-CBP30	MPP7_2	4.541538461538462	-0.10802796023187108	-0.3156798655013925	0.7569284047650595	0.9845486826413663	FALSE
AZD-5438	ATF1_0	-0.0011764705882353604	-0.1576690045684803	-0.31405192997751336	0.7569294461530777	0.9845486826413663	FALSE
Losmapimod	PACSIN3_2	1.956842105263158	-0.13159988577044066	-0.31358968088250216	0.7569306258539856	0.9845486826413663	FALSE
Dasatinib	EPS8L2_1	3.3333333333333335	-0.20946020719591774	-0.31469904212642125	0.7569335853089694	0.9845501258797618	FALSE
VLX1570	FNBP1_2	0.4378947368421053	0.2332727082469264	0.31357068142773314	0.7569417871426253	0.984558387902167	FALSE
RO5126766	ZAP70_2	0.9042105263157895	-0.15909481036433934	-0.31356818937720876	0.7569455067531703	0.9845608198459349	FALSE
Tipifarnib	INPP4B_2	6.027272727272727	0.15769284637880687	0.31669882270702926	0.7569499204998902	0.9845617381146156	FALSE
C646	PTTG1IP_0	2.6011111111111114	0.2504297480482932	0.3138045296962583	0.7569505732898693	0.9845617381146156	FALSE
Milciclib	TPM2_1	5.54	0.09581873525665906	0.3138341466220735	0.75695176243542	0.9845617381146156	FALSE
GSK-J4	CRYBG3_2	-8.78	0.08191047574340207	0.3165642631571143	0.756954394203108	0.9845627550804644	FALSE
Nilotinib	ANKRD63_0	6	0.16343427558597595	0.3145311912188467	0.7569570022318719	0.9845630312867029	FALSE
Olaparib	USP40_1	6.433333333333334	0.2287468163906887	0.3145497875656411	0.7569643749199317	0.9845630312867029	FALSE
Merestinib	NPC1_1	2.3675	-0.2723704831634515	-0.3146333190643526	0.756965094606838	0.9845630312867029	FALSE
MK-2206	E2F5_0	5.2676923076923075	0.16974848124831596	0.31546324234711587	0.7569681892433704	0.9845630312867029	FALSE
C646	GPX1_1	2.3557894736842107	0.1301578864879259	0.31355319779839924	0.7569682669076436	0.9845630312867029	FALSE
C646	TES_1	3.0700000000000003	0.2748454538375106	0.317029647994473	0.7569730075923735	0.9845630312867029	FALSE
Aldoxorubicin	ZNF302_1	7.208421052631579	0.20402477770896876	0.3135276661448677	0.7569746666436674	0.9845630312867029	FALSE
KD025	LETM1_3	-0.4717647058823529	0.13581915189577967	0.3140977808892136	0.7569750079246518	0.9845630312867029	FALSE
TH588	FTL_1	3.741052631578947	0.10382856876762636	0.31352539401819957	0.7569755344841205	0.9845630312867029	FALSE
Neratinib	ZNF384_1	2.8355555555555556	-0.07919852573931212	-0.3173641644264428	0.7569766923728595	0.9845630312867029	FALSE
Cytarabine	PTGER4_0	15.540000000000001	-0.2462940222066538	-0.31450855040316805	0.7569778383825226	0.9845630312867029	FALSE
Molibresib	COPRS_0	4.65	-0.2531566370356642	-0.3137459329377126	0.7569798424260311	0.9845630312867029	FALSE
BMS-754807	SLMAP_3	6.613333333333333	-0.28394865374983497	-0.3162757266996684	0.7569798759395878	0.9845630312867029	FALSE
Marimastat	L1CAM_2	1.1366666666666667	-0.2907600995870354	-0.31372884331284073	0.7569805052055504	0.9845630312867029	FALSE
BMS863233	ASPH_1	1.6176470588235294	-0.11597611031492766	-0.31390830309990625	0.7569833419343768	0.9845641535916233	FALSE
PF-04708671	KIF21A_2	4.67578947368421	0.1210562766264847	0.3134650435997429	0.756985067899981	0.9845641535916233	FALSE
GSK-461364	LAMC1_1	16.493684210526315	-0.4401740896517548	-0.313474339188203	0.7569991287135753	0.9845781099668517	FALSE
Icotinib	CASP1_1	2.6052631578947367	-0.17118265624038043	-0.31350137403524875	0.75700476988976	0.9845781099668517	FALSE
Altiratinib	GBP5_1	2.463076923076923	-0.07297125018675045	-0.3155023003978057	0.7570086437496932	0.9845781099668517	FALSE
Cytarabine.Idarubicin	ORAI1_0	12.951666666666666	0.32228752596925314	0.31625721723240346	0.757010139947198	0.9845781099668517	FALSE
KD025	SDSL_2	-0.26555555555555554	0.13843445230357443	0.313703342945007	0.75701548766849	0.9845781099668517	FALSE
PF-00562271	CD44_2	1.9575	0.0932305399578398	0.31425593100736876	0.7570173013779201	0.9845781099668517	FALSE
Methotrexate	TRIM9_1	3.9466666666666668	0.2376210933054128	0.31361950470393946	0.7570191564400555	0.9845781099668517	FALSE
GSK2636771	FYN_1	1.3168421052631578	-0.12111183601713231	-0.3135107672797135	0.7570224492113703	0.9845781099668517	FALSE
Pexidartinib	STXBP5L_0	1.46	-0.14738568758487103	-0.3180071794079815	0.7570241859043301	0.9845781099668517	FALSE
PFI-1	RASA2_1	3.8263157894736843	0.26659966472894076	0.3134570103053405	0.7570258255294123	0.9845781099668517	FALSE
Talazoparib	SRPRB_1	10.361818181818181	-0.398170716504553	-0.31714387890940987	0.7570261603899675	0.9845781099668517	FALSE
Resminostat	IL4R_0	6.140000000000001	0.07512421831562376	0.31672454246275894	0.7570273593708842	0.9845781099668517	FALSE
Lapatinib	GOLM1_1	0.2076923076923077	-0.05900806240592549	-0.31577183198667025	0.7570287349070471	0.9845781099668517	FALSE
Canertinib	BAG5_2	3.0757894736842104	0.11572867803822767	0.31341705391875757	0.7570344186271196	0.9845781099668517	FALSE
Duvelisib	GTF3C3_1	2.7021052631578946	1.1471533025173932	0.31344771125642457	0.7570354665681567	0.9845781099668517	FALSE
Eltanexor	F5_1	10.16	-0.18319768041676188	-0.314316090240621	0.7570356032499148	0.9845781099668517	FALSE
Tacedinaline	S100A11_1	4.097647058823529	-0.12953613901779112	-0.31382918403479804	0.7570360738402157	0.9845781099668517	FALSE
NVP-BHG712	AIF1L_0	3.8030769230769232	-0.1448206243725454	-0.31524334667441384	0.757037486976739	0.9845781099668517	FALSE
Lenvatinib	SCARF1_1	1.1377777777777778	0.08505612809473218	0.3136482440693477	0.7570422809390992	0.9845781099668517	FALSE
Rociletinib	LRP8_3	3.20875	-0.10123298311977735	-0.31428835122759236	0.7570433138165413	0.9845781099668517	FALSE
Perifosine	DYNC2H1_2	0.7136842105263158	-0.12104163903683672	-0.31343535264217753	0.7570440231499852	0.9845781099668517	FALSE
NVP-RAF265	MTUS2_1	6.43	0.1603162256845021	0.3147847809185407	0.7570472788167778	0.9845781099668517	FALSE
SCH772984	EML4_2	3.16	0.1710840248108204	0.3136639154989933	0.7570515432652112	0.9845781099668517	FALSE
Afuresertib	PACSIN3_2	2.9494736842105262	0.13381049714468618	0.31342816448893945	0.7570515944722435	0.9845781099668517	FALSE
Hydroxyurea	ZSWIM6_0	3.4872727272727273	0.19784733898038195	0.31648871624049646	0.7570545365854544	0.9845781099668517	FALSE
Epirubicin	CTNND1_2	6.2094736842105265	-0.14577812805803034	-0.3133978786683534	0.7570562937086871	0.9845781099668517	FALSE
Atorvastatin	UBE4A_3	-0.11578947368421054	-0.13205753440544474	-0.3134879119892965	0.757057225154354	0.9845781099668517	FALSE
Bryostatin_1	GSDME_2	1.613333333333333	-0.45657682332066274	-0.3142650467972782	0.7570586175955929	0.9845781099668517	FALSE
SGC-CBP30	CRACD_2	4.4682352941176475	-0.11366198605866196	-0.3138153017109661	0.7570600428034444	0.9845781099668517	FALSE
WEHI-539	PLEKHA5_1	0.9505882352941176	-0.10004511560953183	-0.3137883598152018	0.7570619162712441	0.9845781099668517	FALSE
GSK2656157	BTF3L4_2	3.1512499999999997	-0.1433834915887611	-0.31425795158205283	0.7570656404983505	0.9845781099668517	FALSE
LY3009120	MCTP2_0	7.986315789473684	0.11627561008979864	0.3134181459071596	0.7570669338230755	0.9845781099668517	FALSE
Tazemetostat	CREB1_0	1.32	-0.06575847855072824	-0.31384940942869416	0.7570696223423864	0.9845781099668517	FALSE
AZD1775	IGF2BP1_3	9.446666666666667	-0.16111750338735412	-0.3144414789414255	0.7570711183561567	0.9845781099668517	FALSE
BAY_87-2243	SYNE1_3	7.34	-0.32709912568024113	-0.31388205793686436	0.7570741402508407	0.9845781099668517	FALSE
AZD1152-HQPA	BMERB1_0	12.075714285714286	0.34586552899667833	0.31470563154419895	0.7570752809754151	0.9845781099668517	FALSE
Fimepinostat (CUDC-907)	STXBP5L_0	9.370000000000001	0.07976439759997603	0.31793209174025466	0.7570794742840279	0.9845781099668517	FALSE
Selumetinib	LRRC14B_2	2.5578947368421052	0.17625803086691197	0.31341262521695223	0.7570808129214439	0.9845781099668517	FALSE
PS-1145	MYOM2_2	0.43166666666666664	0.08251886440431438	0.31637986142425756	0.7570833202988461	0.9845781099668517	FALSE
Rociletinib	WDHD1_1	2.7557894736842106	0.712357750708914	0.31337141615145253	0.7570842251043025	0.9845781099668517	FALSE
AZD0156	ANKLE1_0	1.6733333333333333	-0.07296264505384313	-0.3142550254278749	0.7570878188757614	0.9845781099668517	FALSE
RGFP966	IRX2_2	11.416923076923077	-0.15441491457245035	-0.31532047734480806	0.7570889171806308	0.9845781099668517	FALSE
Vinorelbine	KIRREL1_0	17.222857142857144	0.13321890716544352	0.31478976632592665	0.7570917335305873	0.9845781099668517	FALSE
MK-0752	PLEKHF2_2	0.9842105263157894	-0.1760304722782649	-0.31339444671295846	0.7570927000092572	0.9845781099668517	FALSE
Vinorelbine	PDE3B_1	17.746666666666666	0.331460611213923	0.31359602632403294	0.7570969597377551	0.9845781099668517	FALSE
Sotrastaurin	NEO1_3	4.078947368421053	0.10542300900164718	0.31336370713988815	0.7570971361570372	0.9845781099668517	FALSE
NVP-LCL161	MYO6_1	0.556470588235294	0.16320306968615267	0.3137669831565114	0.7571086265944597	0.9845781099668517	FALSE
A-1155463	CCDC154_0	5.8822222222222225	0.2933978593367923	0.3177224214948305	0.7571087748900323	0.9845781099668517	FALSE
Afuresertib	ELAC1_2	2.9494736842105262	0.13110829545642355	0.3132969823835732	0.7571092835374098	0.9845781099668517	FALSE
BCI	DAB2_1	1.627058823529412	0.13861858262192997	0.31380875800582964	0.7571117047275702	0.9845781099668517	FALSE
Pevonedistat	NRIP1_2	9.23125	-0.09206189705831345	-0.3141625941710535	0.7571121076131091	0.9845781099668517	FALSE
MK-0752	ZFYVE19_1	0.9842105263157894	-0.0777409289567664	-0.3133200974662551	0.7571125944757049	0.9845781099668517	FALSE
Lifirafenib (BGB-283)	COG2_3	7.616842105263158	-0.28280889561824013	-0.3133853814197044	0.7571127054247595	0.9845781099668517	FALSE
Disulfiram(+CuCl2)	SHANK3_3	5.068235294117647	-0.24740002028795868	-0.31381149375333744	0.7571141415306956	0.9845781099668517	FALSE
AZD0156	SFI1_0	1.46	-0.06708470785878948	-0.31651134706104056	0.7571215682882966	0.9845781099668517	FALSE
Duvelisib	PTTG1IP_0	2.9044444444444446	0.33144168591271006	0.3135725296409044	0.7571241766214694	0.9845781099668517	FALSE
Givinostat	L3MBTL1_0	5.838461538461538	0.142695082461675	0.3150948375519595	0.7571270397552324	0.9845781099668517	FALSE
Ruboxistaurin	CUL7_2	0.6021052631578947	0.057476380374967086	0.31331817976279447	0.7571292538442955	0.9845781099668517	FALSE
Gemcitabine	PIP4P1_0	13.91263157894737	-0.24612159125454744	-0.3133353412395537	0.7571359523312542	0.9845781099668517	FALSE
NVP-BHG712	ZNF91_0	4.68	0.0722286879865387	0.316450379465695	0.7571373666934775	0.9845781099668517	FALSE
Cilengitide	EPS8L2_1	3.3933333333333335	-0.10575394785194739	-0.3144241185692408	0.75713863424426	0.9845781099668517	FALSE
Bosutinib	HYI_0	3.5100000000000002	-0.17982725026860027	-0.31353445633131566	0.7571402780599883	0.9845781099668517	FALSE
Celecoxib	NOS1_1	1.4476923076923076	0.1614446717830154	0.315363746806074	0.757141272114759	0.9845781099668517	FALSE
Taladegib	PARD6G_0	2.31	-0.11663620239290197	-0.3175485192844044	0.7571421012661431	0.9845781099668517	FALSE
Icotinib	ELFN1_1	2.447058823529412	0.07629346360414199	0.31379728050605965	0.7571425021513916	0.9845781099668517	FALSE
NVP-LGK974	KIAA0556_2	2.52	0.06930417570924867	0.3142548697497967	0.7571439715858539	0.9845781099668517	FALSE
Epirubicin	UBR5_3	7.58875	0.16334927192142923	0.3145057315324566	0.757146043352888	0.9845781099668517	FALSE
Varlitinib	TRPC4AP_1	4.1410526315789475	0.11829048129422855	0.3133080152382751	0.7571467744185427	0.9845781099668517	FALSE
Sonidegib	GALE_2	1.5115789473684211	0.1442373996242285	0.31328969538146956	0.7571497733251407	0.9845781099668517	FALSE
Olmutinib	ICA1L_0	1.956923076923077	-0.10548597408958672	-0.31540437316300196	0.7571551377602972	0.9845781099668517	FALSE
AT-101	PALM_2	4.443157894736842	-0.12191919003543077	-0.3132955924392988	0.7571558559850612	0.9845781099668517	FALSE
Raltitrexed	NUDT16_1	18.125263157894736	-0.2813506740759099	-0.3132968886091004	0.75715771506238	0.9845781099668517	FALSE
ML390	ZFPM1_2	8.557894736842105	-0.26326047686127524	-0.3132815734244445	0.757159601559053	0.9845781099668517	FALSE
Triciribine	MTAP_1	11.433333333333334	-0.16295917123381287	-0.3142582734752421	0.7571622439575735	0.9845781099668517	FALSE
Tazemetostat	ARNT_2	1.1726315789473685	-0.08745238118293938	-0.31327410471502	0.7571627670636941	0.9845781099668517	FALSE
PS-1145	GIMAP4_0	1.1242105263157895	-0.14887764321207814	-0.3132438861174626	0.7571634497696014	0.9845781099668517	FALSE
Pomalidomide	TCF7_0	1.1400000000000001	-0.0734883646889707	-0.31601933357323786	0.7571647384341833	0.9845781099668517	FALSE
Epirubicin	C9orf64_1	6.558461538461539	-0.262569797444822	-0.31493668381597134	0.7571668612936124	0.9845781099668517	FALSE
Trifluridine	ARHGEF12_3	10.433684210526316	0.20846802836250294	0.31326597086182467	0.7571676081509534	0.9845781099668517	FALSE
Marimastat	DSP_1	0.5836363636363636	-0.086863286214087565	-0.31590220953287257	0.7571705235836657	0.9845781099668517	FALSE
Saridegib	PTPA_2	1.3294736842105264	0.14562798127923945	0.31327360817054345	0.7571705237276969	0.9845781099668517	FALSE
Cytarabine.Idarubicin	LILRB4_2	12.74	0.1488326610031325	0.31426501263248524	0.7571706881515593	0.9845781099668517	FALSE
BMS-754807	PSMB9_2	7.091111111111111	-0.1875554996104286	-0.31344955713439615	0.757175588799387	0.9845781099668517	FALSE
UCN-01	AKTIP_0	6.108421052631579	-0.1606859610090354	-0.3132493227836488	0.757179638543998	0.9845781099668517	FALSE
Temsirolimus	PDE3B_1	4.254444444444444	-0.34970170582080745	-0.31348492398622163	0.7571801042275349	0.9845781099668517	FALSE
Ibrutinib	ZBTB41_0	1.4230769230769231	0.08832264044242784	0.31520462915526554	0.757180751782122	0.9845781099668517	FALSE
Omaveloxolone	KLHL14_1	4.28	0.12106390978348976	0.3132507556369152	0.757182069065343	0.9845781099668517	FALSE
MST-312	BAG5_2	3.9842105263157896	0.18935630326727995	0.31321969808674016	0.7571822559179899	0.9845781099668517	FALSE
Palomid-529	MYH3_0	2.648888888888889	0.13347716132730014	0.3180808071888198	0.7571852919331885	0.9845781099668517	FALSE
AZD1775	AIF1L_0	8.916923076923077	-0.2150061473132794	-0.3150440129037014	0.7571857816148448	0.9845781099668517	FALSE
ONX-0914	MBOAT7_0	1.4875	0.15538688982058485	0.3144332736728599	0.7571880815349773	0.9845781099668517	FALSE
Asciminib	TSR1_3	3.0936842105263156	0.3383368729600426	0.3132552068382733	0.7571892207855268	0.9845781099668517	FALSE
GSK2656157	DAB2_1	2.6905882352941175	0.15413525345350873	0.31370490740826745	0.7571893547118255	0.9845781099668517	FALSE
KD025	CD300A_0	0.17333333333333337	-0.08409090030528805	-0.3134311087581122	0.7571896634190972	0.9845781099668517	FALSE
ABT-751	MRPL44_1	9.45125	-0.18977452856505528	-0.3143429766974364	0.7571897753083585	0.9845781099668517	FALSE
Uprosertib	BAG5_2	3.626315789473684	0.1552393636305075	0.31320714910444475	0.7571916565580197	0.9845781099668517	FALSE
Thioguanine	CASC4_1	9.893333333333333	-0.16491554362464242	-0.314157858469005	0.7571935554048574	0.9845781099668517	FALSE
AZD1152-HQPA	ILF3_3	12.075294117647058	-0.20607648391597663	-0.3136166628982864	0.7571943040741668	0.9845781099668517	FALSE
Sepantronium_bromide	MB_1	13.997142857142856	-0.29850143794918826	-0.31455890486736154	0.7571943052402144	0.9845781099668517	FALSE
TGR-1202	SLC27A2_3	0.98375	-0.10573875763857782	-0.3139071140607693	0.7571944758189344	0.9845781099668517	FALSE
Vinflunine	ATAD1_2	3.4466666666666668	-0.14274954577344415	-0.31348294048079267	0.7571962613300112	0.9845781099668517	FALSE
E7820	IMP4_2	11.414444444444445	-0.20957393832471485	-0.313606853204946	0.7571991301102222	0.9845781099668517	FALSE
WEHI-539	CAND2_1	0.9642105263157895	-0.12815626527623472	-0.3132449716395127	0.757200237985367	0.9845781099668517	FALSE
Luminespib	ASMTL_1	0.14736842105263162	0.31555784109123586	0.3132201173955008	0.7572013830378207	0.9845781099668517	FALSE
Vismodegib	MEX3A_2	2.0073684210526315	-0.14075008232169156	-0.3132014196036378	0.7572028499773218	0.9845781099668517	FALSE
MK-0752	GLRX_0	1.0388888888888888	-0.08671398206689215	-0.31340489229816604	0.7572029625012828	0.9845781099668517	FALSE
Daunorubicin	RTF2_1	6.4126315789473685	-0.3438410606806805	-0.3132317382612288	0.7572030600233053	0.9845781099668517	FALSE
Taselisib	IL1B_0	4.1	0.30363567089349247	0.31423050433737465	0.7572034183567791	0.9845781099668517	FALSE
GSK2656157	LAMC1_1	2.783157894736842	0.18197717811043465	0.3131978289557326	0.7572062513305832	0.9845781099668517	FALSE
Galunisertib	PLK4_0	0.7277777777777777	0.0689964489758347	0.3134089590652296	0.7572099434833297	0.9845781099668517	FALSE
MK-2206	UBALD1_0	5.8225	-0.0658788121691127	-0.3138465950536641	0.757215539443074	0.9845781099668517	FALSE
Atorvastatin	SENP7_1	-0.11578947368421054	0.15470772093688256	0.3131940741365441	0.7572158316978223	0.9845781099668517	FALSE
UCN-01	MAP3K8_1	6.445882352941177	0.29289156627275437	0.3137321694460033	0.7572185840433532	0.9845781099668517	FALSE
Masitinib	NHLRC3_2	-0.6022222222222222	0.14237869591933236	0.31338766766291654	0.7572190909237302	0.9845781099668517	FALSE
Atorvastatin	KIFC3_0	0.225	-0.12542288870778123	-0.31606234713092707	0.7572234283433095	0.9845781099668517	FALSE
Filanesib	MOB3B_0	12.18235294117647	-0.17333427590248143	-0.3136555176978185	0.7572247134291595	0.9845781099668517	FALSE
Celecoxib	TP53I3_1	1.1505263157894736	0.07515580038161769	0.3131948981557875	0.7572298961641734	0.9845781099668517	FALSE
Tamoxifen	LYN_1	2.225263157894737	-0.11331575208559226	-0.3132366402910429	0.7572300408146696	0.9845781099668517	FALSE
Omipalisib	FIGNL1_1	12.210526315789474	-0.5570596157565619	-0.31310722084347214	0.7572300679965502	0.9845781099668517	FALSE
PIM-447	SLC27A2_3	2.41375	0.1313738157385508	0.31385131570616065	0.7572361650828638	0.9845781099668517	FALSE
PF-670462	KRT19_1	2.2199999999999998	0.07285094210393563	0.3170369640824279	0.7572366198940409	0.9845781099668517	FALSE
Lucitanib	SRPRA_2	3.4987500000000002	0.20646255339341946	0.3142421428288039	0.7572377517488684	0.9845781099668517	FALSE
Carboplatin	DENND5B_2	8.389473684210527	-0.08597629739313001	-0.31320057829888237	0.7572389778484554	0.9845781099668517	FALSE
Aldoxorubicin	PGRMC1_1	8.16	-0.10664346542590065	-0.3175473261828849	0.7572402643016434	0.9845781099668517	FALSE
AZD-8186	SRM_1	4.34	-0.22989848529832574	-0.31313533585506365	0.7572439450123064	0.9845781099668517	FALSE
THZ2	CMC4_0	-1.1852631578947368	0.1717851537555283	0.31316747909695153	0.7572449380214654	0.9845781099668517	FALSE
Alectinib	TPGS1_0	1.6800000000000002	-0.07000405802358561	-0.3138904008574877	0.7572449542944037	0.9845781099668517	FALSE
AZD7762	MAP7_1	3.9	-0.2513942357199535	-0.315790572711802	0.7572456496759923	0.9845781099668517	FALSE
Fluorouracil	WDFY3_2	2.06	0.09620222989748545	0.31388458179830275	0.757248780686919	0.9845781099668517	FALSE
Copanlisib	SPTLC1_3	5.0175	0.14824550294144248	0.3140244443979125	0.7572490646836139	0.9845781099668517	FALSE
Vinflunine	LRPAP1_1	3.78625	-0.06392485118688979	-0.31401285691014647	0.757250035115875	0.9845781099668517	FALSE
NVP-CGM097	MAN2B1_1	7.3178947368421055	0.28853991074471225	0.31315046509149097	0.757251929698158	0.9845781099668517	FALSE
Cilengitide	RGMA_0	3.0812500000000003	-0.12435384255921592	-0.3140039451237829	0.7572528741275193	0.9845781099668517	FALSE
Vemurafenib	NOTCH2_2	2.1	0.08805598055423318	0.3141007530602233	0.757253114160092	0.9845781099668517	FALSE
UCN-01	POC5_1	6.108421052631579	-0.13726906047487258	-0.3131060028625919	0.7572536100479716	0.9845781099668517	FALSE
Romidepsin	PLAA_1	2.2494736842105265	0.26896063192194314	0.31314115010064136	0.757254617291248	0.9845781099668517	FALSE
Neratinib	RTF2_1	2.548421052631579	0.19959606171421873	0.3131550050712766	0.7572605345595558	0.9845781099668517	FALSE
Celecoxib	NOTCH2_1	1.3309090909090908	0.07859622987988056	0.3166096682041221	0.757262356530678	0.9845781099668517	FALSE
GSK2636771	NLRC5_2	1.3741176470588234	-0.15066510775514214	-0.31362198607609953	0.7572642833536657	0.9845781099668517	FALSE
GDC-0919	PLEKHA7_1	2.19	0.20954784054545536	0.31623567519192114	0.7572654279921014	0.9845781099668517	FALSE
Fingolimod	SRPRB_1	1.2254545454545456	0.12145906454119684	0.3168164207253845	0.7572680616832094	0.9845781099668517	FALSE
AVN944	MYO18B_1	9.010588235294117	0.24008436961354382	0.3135925743176982	0.7572691296680506	0.9845781099668517	FALSE
Ulixertinib	SDSL_1	2.7611764705882353	0.08549485929245387	0.3135795250194488	0.7572705870419294	0.9845781099668517	FALSE
GSK-2334470	NF1_3	5.312631578947369	-0.1409424183690345	-0.31314965739074	0.7572719505568826	0.9845781099668517	FALSE
Bexarotene	LILRB4_2	-0.8133333333333332	0.08692785193820415	0.31412865968684867	0.7572724384337283	0.9845781099668517	FALSE
NVP-BGT226	DAB2_1	6.390588235294118	0.2633479047252594	0.31359065348325255	0.7572747864149999	0.9845781099668517	FALSE
PCI-34051	SPATS2L_1	2.9784615384615383	-0.0806015220116565	-0.3153517913142338	0.757276426321737	0.9845781099668517	FALSE
Sepantronium_bromide	WDR87_0	15.628235294117648	-0.3997201342511527	-0.31359241607901617	0.7572781590292361	0.9845781099668517	FALSE
AZD7762	CPQ_2	2.7444444444444445	-0.17945452229422643	-0.31335909726556777	0.7572784265116861	0.9845781099668517	FALSE
AZD6738	OSTM1_0	7.0618181818181816	-0.2452922322942703	-0.3155823810087592	0.7572804217129867	0.9845781099668517	FALSE
Ralimetinib	CMC4_0	3.7178947368421054	0.11797725068309452	0.31311964953495924	0.7572807648344779	0.9845781099668517	FALSE
TAK-901	ANKS1B_1	8.32842105263158	0.18221221273517857	0.3131262465665553	0.757280993775381	0.9845781099668517	FALSE
Tarenflurbil	CCDC141_0	0.9821052631578947	0.09032604411243818	0.31310017002261237	0.7572812517770499	0.9845781099668517	FALSE
Radotinib	PPP1R13B_1	6.516666666666667	-0.3841359656454755	-0.3157337018123528	0.7572821915187767	0.9845781099668517	FALSE
Niraparib	HECTD4_3	5.701052631578947	0.3544017340917994	0.3131187599482002	0.7572825377316703	0.9845781099668517	FALSE
Carfilzomib	PSMA7_1	1.828421052631579	0.10191518811819526	0.31315844107104235	0.7572907153364858	0.9845818486576547	FALSE
AZD-8186	ARHGEF11_1	4.34	0.1617457193014606	0.31311004271938997	0.7572917830442136	0.9845818486576547	FALSE
Fluorouracil	KAZN_2	2.2963636363636364	-0.08759470163875875	-0.3165653713541254	0.757294886183415	0.9845818486576547	FALSE
Fingolimod	FKBP10_1	0.905	-0.09253030074640285	-0.3160396825737429	0.7572949457097315	0.9845818486576547	FALSE
Vidofludimus	SPG7_0	3.8833333333333333	-0.23416001194579966	-0.3133241187671651	0.7572957479720389	0.9845818486576547	FALSE
Olmutinib	NFATC4_1	1.2505882352941176	-0.08022933139621444	-0.3135045180232871	0.7573027390879243	0.9845818486576547	FALSE
Onalespib	ANXA5_1	2.32	0.24044409439576733	0.3133196611666124	0.757302892575713	0.9845818486576547	FALSE
Bentamapimod	GPC1_0	3.2218181818181817	0.07249778293677715	0.31636590365495465	0.7573056276476515	0.9845818486576547	FALSE
Foretinib	RGMA_0	2.37125	-0.10643104776757009	-0.3139297807387352	0.7573082505103088	0.9845818486576547	FALSE
Sonidegib	FNIP2_0	1.6216666666666668	-0.08851347534834204	-0.3154052470872993	0.7573084567994939	0.9845818486576547	FALSE
AZD3965	ZNF480_0	1.63	-0.10598972468403947	-0.3164200047494642	0.7573087162977922	0.9845818486576547	FALSE
RO5126766	RLIM_2	0.9042105263157895	-0.13901444250732148	-0.31303035609131935	0.7573103752451473	0.9845818486576547	FALSE
Binimetinib	ELFN2_1	3.2270588235294118	0.1294623047287916	0.31358115800772923	0.7573113042235098	0.9845818486576547	FALSE
Foretinib	FRMD4B_2	3.4663157894736845	0.1991391556436494	0.313079916253438	0.7573117099300608	0.9845818486576547	FALSE
SCH772984	BPGM_2	2.7757894736842106	0.16522520561150753	0.3130799140847405	0.7573145136355912	0.9845818486576547	FALSE
SGI-1776	ZFYVE19_1	0.33052631578947367	-0.08969387112037903	-0.3130498840087405	0.7573150123454224	0.9845818486576547	FALSE
Atorvastatin	RTN4_2	-0.11578947368421054	-0.07342552799603778	-0.3130542396023388	0.7573213907756435	0.9845877361145947	FALSE
ONX-0914	SRC_2	0.8333333333333333	0.17525376642141513	0.31335632494210325	0.7573234320780409	0.984587984889901	FALSE
Entinostat	MRPL20_0	6.421176470588235	0.23962807805246572	0.31387017671750944	0.7573267787425692	0.9845899307470031	FALSE
AZD0156	MAN2B1_2	1.5663157894736843	-0.10862664289606691	-0.31305273619221385	0.757331194268756	0.9845932662032658	FALSE
Tamoxifen	PMS2_2	2.225263157894737	-0.05294395451901834	-0.3130330866508234	0.7573415309859581	0.9845939185907032	FALSE
TGR-1202	AGMAT_0	0.9733333333333334	-0.1234440476862275	-0.31591921484401064	0.7573452045249814	0.9845939185907032	FALSE
Lenalidomide	LRP1_1	1.695	-0.13048802232043974	-0.3155088116936691	0.757346430285621	0.9845939185907032	FALSE
Palbociclib	IGF2BP1_3	3.513333333333333	0.16942454726387332	0.3140702025024717	0.7573481286532758	0.9845939185907032	FALSE
GSK2636771	KANK1_2	0.9	-0.08095318556702999	-0.3140412727872631	0.7573498871303666	0.9845939185907032	FALSE
GSK-J4	PAG1_1	-7.863333333333333	0.11681769338408732	0.31337346015412465	0.7573515425785624	0.9845939185907032	FALSE
Auranofin	ALAD_1	4.94	-0.16805107219430104	-0.31323333525018016	0.757352656735903	0.9845939185907032	FALSE
CC-115	CAMKMT_0	4.508421052631578	-0.4885201129821983	-0.3129994592027477	0.7573574885583156	0.9845939185907032	FALSE
Rucaparib	TRIM25_2	2.947777777777778	-0.2731688763556752	-0.31335948701291805	0.7573576504055786	0.9845939185907032	FALSE
Bryostatin_1	SH3BP5_2	1.9999999999999998	-0.44075746424739237	-0.3171500494212457	0.7573584545769881	0.9845939185907032	FALSE
OSU-03012	WDFY3_4	6.029411764705882	-0.1215692457650598	-0.31353849136251594	0.7573596920651933	0.9845939185907032	FALSE
Gedatolisib	KIAA1549_0	8.071111111111112	0.1750020748864035	0.3178997628499119	0.7573628443232677	0.9845939185907032	FALSE
PF-00562271	CORO2B_1	2.0831578947368423	0.15665405049734973	0.3130208494919398	0.7573660653493117	0.9845939185907032	FALSE
A-1331852	CPPED1_0	1.4610526315789474	0.33435730170032457	0.312998314288033	0.7573662407426833	0.9845939185907032	FALSE
Midostaurin	COPRS_0	7.871111111111111	-0.41213601220142	-0.31321583595791974	0.7573765622758145	0.9845939185907032	FALSE
BGB324	GOLGA2_3	2.26	-0.11550301451034817	-0.31752536469503473	0.7573783210595961	0.9845939185907032	FALSE
CUDC-305	BAG5_2	1.4778947368421052	-0.1480127892377221	-0.31295745833054306	0.7573787118502575	0.9845939185907032	FALSE
Vorinostat	SNX27_2	8.96111111111111	1.3090502561120505	0.31324551328464134	0.7573800197343287	0.9845939185907032	FALSE
Bafetinib	NCF2_2	1.1	-0.08456935590801702	-0.313925456126164	0.7573843328778409	0.9845939185907032	FALSE
CUDC-305	MB_1	2.2128571428571426	0.08068178599810566	0.31430180629418486	0.7573859302546786	0.9845939185907032	FALSE
Methylprednisolone	ATRNL1_1	17.86842105263158	-0.5105813314843575	-0.31298725120261456	0.757386635602425	0.9845939185907032	FALSE
VLX1570	HOPX_0	0.46666666666666673	0.10558070196714148	0.31391658147451007	0.7573894006273918	0.9845939185907032	FALSE
Ibrutinib	EPHA3_2	1.5454545454545454	-0.13795990059153254	-0.31604275144048605	0.7573916459984802	0.9845939185907032	FALSE
Alisertib	ZSWIM6_0	15.843636363636364	0.22675819397966018	0.31603341583501066	0.757391667484347	0.9845939185907032	FALSE
Copanlisib	AIF1L_0	5.526153846153846	0.3186242296108685	0.3147658232440547	0.7573927577228823	0.9845939185907032	FALSE
UNC2881	PPP1R13B_1	0.25833333333333336	0.09780155518280609	0.3155784938371613	0.7573973157955155	0.9845939185907032	FALSE
Prexasertib	STXBP5_2	16.076363636363638	0.24331406430960736	0.3166189583980916	0.7574025138567753	0.9845939185907032	FALSE
Masitinib	CKM_1	-1.126153846153846	0.07218486986225134	0.3152701335123815	0.757407855293411	0.9845939185907032	FALSE
Triapine	ZNF480_0	2.65	-0.10132765024075165	-0.3162823151397254	0.7574105711757304	0.9845939185907032	FALSE
Carboplatin	ITPRID2_2	8.389473684210527	0.16819235691163356	0.31295826539201366	0.7574120749973255	0.9845939185907032	FALSE
Digoxin	DYNC2H1_1	8.013333333333334	0.18697111705003613	0.3138374206827313	0.7574130258370558	0.9845939185907032	FALSE
RGFP966	DLD_1	10.934444444444445	-0.2970022801512606	-0.31317304034246035	0.7574136628556468	0.9845939185907032	FALSE
Tarenflurbil	CDC42EP5_0	0.7127272727272728	-0.07177777799077795	-0.3164753477625142	0.7574148583437494	0.9845939185907032	FALSE
LY-2584702	C5orf15_0	3.7145454545454544	0.13999015004584778	0.3167990911149332	0.7574169405845222	0.9845939185907032	FALSE
Romidepsin	PRUNE2_0	2.51	-0.16228205803061743	-0.3166012353441662	0.7574174488932159	0.9845939185907032	FALSE
Finasteride	MEX3A_2	1.0694736842105264	0.10646777251735284	0.31291030370244216	0.7574209337761844	0.9845939185907032	FALSE
Cladribine	SPIRE1_1	2.17	-0.3256654407440827	-0.3165898863738902	0.7574234813175822	0.9845939185907032	FALSE
dBET1	TBC1D8B_2	-1.0066666666666666	0.18962723494215697	0.3140885164662103	0.757423884142062	0.9845939185907032	FALSE
Bexarotene	CD300A_0	-0.5833333333333333	0.11038991792468938	0.3131060779726978	0.7574329593066714	0.9845939185907032	FALSE
Quizartinib	LONP2_2	2.656470588235294	0.11109788350955091	0.3133538711418967	0.7574354670200789	0.9845939185907032	FALSE
Taselisib	AKTIP_0	4.889473684210526	0.22789328047838708	0.3129071985014547	0.7574359174763295	0.9845939185907032	FALSE
Birabresib	MSH2_2	4.356842105263158	0.7978691557738383	0.3129347256267652	0.757436021907407	0.9845939185907032	FALSE
Lucitanib	NIPSNAP3B_2	3.58625	-0.11421177186857763	-0.3136297684436777	0.7574379096719707	0.9845939185907032	FALSE
CEP-37440	SPG7_0	1.5322222222222222	0.24796556664583477	0.3131339042393286	0.7574381144214544	0.9845939185907032	FALSE
CC-223	COPRS_0	3.77	0.238771139629734	0.31313191175808397	0.7574393767134615	0.9845939185907032	FALSE
Vistusertib	MNS1_0	7.703333333333333	0.14873128333183447	0.31506213238723274	0.7574406404302013	0.9845939185907032	FALSE
Tazemetostat	NOL3_0	1.1726315789473685	0.10005454247989552	0.31287790294068407	0.757442117196476	0.9845939185907032	FALSE
PFI-1	CST7_0	4.025	0.1732810447480467	0.31359020279576	0.757444031294807	0.9845939185907032	FALSE
C646	TRAF5_1	2.3557894736842107	-0.15915568665840565	-0.31290659691370115	0.7574445249379677	0.9845939185907032	FALSE
Etoposide	FER_2	15.245263157894737	-0.5543854359496455	-0.31289742019764827	0.7574450605021634	0.9845939185907032	FALSE
TGR-1202	GLDC_1	1.328235294117647	-0.07839287872131656	-0.31332204195618635	0.7574460703560284	0.9845939185907032	FALSE
GSK-461364	GIPC1_2	16.493684210526315	-0.9447022808807	-0.3129106340826467	0.7574470094057879	0.9845939185907032	FALSE
Abemaciclib	LRRC58_1	1.84	0.37237891203631135	0.3128977665345059	0.7574485551063309	0.9845939185907032	FALSE
Brigatinib	CFAP74_0	-0.87	0.12281095039443965	0.31706487585843723	0.7574497160607752	0.9845939185907032	FALSE
ML390	F5_2	10.371428571428572	0.17175511180863037	0.3140341185362684	0.757450069819656	0.9845939185907032	FALSE
Pemetrexed	ITPKA_1	18.806666666666665	-0.6239316894593582	-0.313865024609955	0.7574562276847185	0.9845939185907032	FALSE
Selonsertib	RTKN2_2	1.6235294117647059	0.10471270622839994	0.3133179011035717	0.757457938834566	0.9845939185907032	FALSE
AT-406	COL5A1_1	1.6458823529411764	-0.1311621627791045	-0.3134174491257103	0.7574646755704676	0.9845939185907032	FALSE
Eltanexor	MEX3A_2	9.981052631578947	0.22218764236225122	0.312851514268639	0.7574649772480515	0.9845939185907032	FALSE
Carboplatin	PLAA_1	8.389473684210527	0.19971822673322118	0.31285502076632826	0.7574689630197986	0.9845939185907032	FALSE
Glesatinib	CHD2_2	3.06	0.1629258998226483	0.317400395735327	0.7574708824241305	0.9845939185907032	FALSE
Bentamapimod	PRPF40B_2	3.2105882352941175	0.09205486999134384	0.31336508690672027	0.7574713277085116	0.9845939185907032	FALSE
CCT196969	TMCO3_0	1.9666666666666666	-0.11039209346637303	-0.3138456617075988	0.7574713572483289	0.9845939185907032	FALSE
APR-246	COLGALT2_0	-0.22249999999999998	-0.11850784533840503	-0.31393456664173724	0.7574715184851399	0.9845939185907032	FALSE
Methylprednisolone	ERP44_2	16.95294117647059	-0.7442978838453429	-0.31366987350989406	0.7574741589925483	0.9845939185907032	FALSE
Celecoxib	PREX1_2	1.1505263157894736	0.09659035090119972	0.3128319404664536	0.757478170832064	0.9845939185907032	FALSE
CC-223	HPF1_1	4.03578947368421	0.1553013809359799	0.31283522481171994	0.75747912016279	0.9845939185907032	FALSE
dBET1	HECW1_2	-2.046666666666667	0.22806544937456427	0.31394632041347464	0.7574816113329617	0.9845939185907032	FALSE
PD0325901	TXNDC16_2	1.4042857142857144	0.27193836670635707	0.3142280818157658	0.7574821926191614	0.9845939185907032	FALSE
Idelalisib	TSC22D3_0	5.8978947368421055	0.26323538543528296	0.3128302924654309	0.7574828955596145	0.9845939185907032	FALSE
FRAX486	LEO1_1	5.082222222222223	0.1773347554651168	0.31305791971816466	0.7574830268121515	0.9845939185907032	FALSE
Celecoxib	PLCB2_3	1.1505263157894736	-0.1704931825896821	-0.31285039661683334	0.7574830844218845	0.9845939185907032	FALSE
AZD1208	GPSM1_1	1.6736842105263157	0.13515858997922725	0.3128379599063151	0.7574830899885697	0.9845939185907032	FALSE
Bortezomib	PTCD3_3	4.13875	-0.0959879534890646	-0.3139538979530615	0.7574837804542143	0.9845939185907032	FALSE
Givinostat	TPRG1L_1	5.229411764705882	-0.3671316687142959	-0.313292906075274	0.7574862100240491	0.9845939185907032	FALSE
Bexarotene	MID1_1	-0.7999999999999999	0.2545734804463486	0.3140132395192768	0.7574862977717964	0.9845939185907032	FALSE
Agerafenib (CEP-32496)	PARD3_1	8.063157894736841	0.27824158042383246	0.3128428740017422	0.7574864738981979	0.9845939185907032	FALSE
Amuvatinib	TRIM25_2	4.837777777777777	-0.23421847543423988	-0.3131853789125961	0.7574879071627951	0.9845939185907032	FALSE
Temsirolimus	RINL_1	4.5073684210526315	-0.4259784816569892	-0.3128274089311951	0.7574923597908484	0.9845939185907032	FALSE
Prexasertib	FAM171A1_2	16.616470588235295	0.1502579641477934	0.3133936421061881	0.7574924332352359	0.9845939185907032	FALSE
Buparlisib	MACF1_2	4.922105263157895	0.3060838242848152	0.31283038897943266	0.7574935154610067	0.9845939185907032	FALSE
Oprozomib	ERVK3_1_0	2.738888888888889	0.16138574215551196	0.31298980253762565	0.7574938556190614	0.9845939185907032	FALSE
ARV-825	REV3L_0	1.3275	0.19072278990246302	0.3135061394380004	0.7574970562053233	0.9845939185907032	FALSE
Vismodegib	KBTBD11_1	2.0073684210526315	-0.2820393149524454	-0.31281791641572815	0.7574982354673019	0.9845939185907032	FALSE
GSK-1070916	RFLNB_0	14.466666666666667	-0.32753853072297356	-0.31425067175476806	0.7574996902899296	0.9845939185907032	FALSE
UCN-01	APLP2_3	5.954285714285715	0.13318029953487887	0.31447377179259245	0.7575037484679796	0.9845939185907032	FALSE
Epirubicin	PRC1_3	6.2094736842105265	0.12987894653024215	0.3128190400306945	0.7575051482453722	0.9845939185907032	FALSE
GSK923295	NUP210_3	7.201428571428571	-0.2286452314253806	-0.3148526113102781	0.757509222675419	0.9845939185907032	FALSE
Marimastat	DAPP1_1	1.351578947368421	-0.1043144583387053	-0.3127794227556202	0.7575150965721174	0.9845939185907032	FALSE
Glasdegib	SLC5A3_0	0.7722222222222223	-0.06625080550420295	-0.31297686653277507	0.75751621556103	0.9845939185907032	FALSE
Lucitanib	BCL2L11_0	3.58	-0.07664908481338951	-0.31412682867239444	0.7575168275162258	0.9845939185907032	FALSE
Oprozomib	TBC1D8_1	2.763157894736842	-0.17542184860379034	-0.3127742315512636	0.7575201796208776	0.9845939185907032	FALSE
CC-115	PPP1R11_0	4.508421052631578	0.2653148129777474	0.31280610249885216	0.7575207393918632	0.9845939185907032	FALSE
OSU-03012	MYO6_2	5.69375	-0.39740093982555025	-0.31352047606636974	0.7575219471190169	0.9845939185907032	FALSE
Lifirafenib (BGB-283)	MYO6_1	7.838823529411765	-0.2114189740983211	-0.31321428393400985	0.7575219858719262	0.9845939185907032	FALSE
Cobimetinib	ASPH_1	0.6258823529411764	-0.12271002719954431	-0.3131866718432166	0.7575230826371561	0.9845939185907032	FALSE
Glasdegib	MACF1_1	0.768421052631579	-0.24795025089119874	-0.31279285554969316	0.7575235407520867	0.9845939185907032	FALSE
Belinostat	LACTB2_1	9.83125	0.13670863656314658	0.31376687538306786	0.7575236014318245	0.9845939185907032	FALSE
ENMD-2076	ATF1_0	4.92235294117647	0.15767954956394375	0.3132536664763448	0.7575263362506364	0.9845939185907032	FALSE
Oprozomib	USP8_3	2.763157894736842	-0.5611202937232334	-0.3127858160353422	0.7575284388882642	0.9845939185907032	FALSE
Disulfiram(+CuCl2)	GALE_2	4.543157894736842	-0.19685463804462827	-0.3127807337161811	0.7575310317338354	0.9845939185907032	FALSE
PS-1145	ENPP4_1	1.093846153846154	-0.09342206116699847	-0.31478207872725544	0.7575330098922843	0.9845939185907032	FALSE
Axitinib	TENM4_1	6.887777777777778	0.1905617981589691	0.31296528554889835	0.7575370640168212	0.9845939185907032	FALSE
GSK-1070916	WDR76_1	13.707368421052632	-0.3962394117785304	-0.312778751449976	0.7575398463142586	0.9845939185907032	FALSE
Simvastatin	TTC28_3	2.511578947368421	-0.057316603783356866	-0.3127836322737086	0.7575413469580883	0.9845939185907032	FALSE
Litronesib	APOA1_1	16.526666666666667	0.17782555278684192	0.31424832272692854	0.7575414919140545	0.9845939185907032	FALSE
SCH772984	C4BPA_0	0.8155555555555556	0.10810962388613536	0.3173736650628311	0.7575417386956296	0.9845939185907032	FALSE
BGB324	RSF1_3	1.0262499999999999	0.07342211366802447	0.3134513909559543	0.7575428057852033	0.9845939185907032	FALSE
Serabelisib	TTC26_2	1.3070588235294118	-0.06273203321860217	-0.31318174240609503	0.7575430653871655	0.9845939185907032	FALSE
Binimetinib	NCF1_2	2.7221052631578946	-0.2733244713436502	-0.3127725052740723	0.7575434043479456	0.9845939185907032	FALSE
Marimastat	CYGB_1	1.4977777777777777	0.10299291109033637	0.31298230196013227	0.7575437955339803	0.9845939185907032	FALSE
Mercaptopurine	JUNB_1	11.464285714285715	-0.10533418190265882	-0.31414319607498425	0.7575444653435173	0.9845939185907032	FALSE
JQ1	LIX1L_2	5.855294117647059	-0.35905760062497366	-0.3132070200680769	0.7575451643269534	0.9845939185907032	FALSE
Clofarabine	FBLN1_1	4.822222222222222	0.1819481593066659	0.3128812864625129	0.7575524501715467	0.9845939185907032	FALSE
Celecoxib	MYO1E_1	0.2	-0.0848123346831072	-0.3164162123860233	0.7575528177006916	0.9845939185907032	FALSE
Pazopanib	COPRS_0	2.851111111111111	-0.23857881530873762	-0.3129780592150768	0.7575545346413768	0.9845939185907032	FALSE
AR-42	RASAL1_2	8.59764705882353	-0.18537621699800147	-0.3132907981478278	0.7575588362519968	0.9845939185907032	FALSE
GSK-2334470	RSF1_1	4.9541176470588235	0.15459022424544913	0.3131723421113637	0.7575615549948154	0.9845939185907032	FALSE
I-BET151	UBLCP1_2	5.475789473684211	0.33497423407999033	0.31273275393966093	0.7575666065601334	0.9845939185907032	FALSE
Triciribine	NAV2_2	10.34	-0.2555829145660788	-0.314593821452438	0.7575678632949883	0.9845939185907032	FALSE
AZD-8186	GPHN_1	4.59	-0.12672616723512978	-0.31516677263697035	0.757570497350063	0.9845939185907032	FALSE
Carfilzomib	E2F5_0	2.2984615384615386	-0.12133080515628619	-0.31465158545628336	0.7575717783537295	0.9845939185907032	FALSE
Lucitanib	HEATR1_1	3.28	-0.07097727208340784	-0.3128185797169397	0.7575719575077813	0.9845939185907032	FALSE
Tamoxifen	FYN_1	2.225263157894737	-0.12564478740915225	-0.3127767610588131	0.7575721702980348	0.9845939185907032	FALSE
GDC-0919	DLD_1	2.261111111111111	0.1705133312934772	0.3129612565318541	0.7575721777456161	0.9845939185907032	FALSE
Veliparib	ZFX_1	-0.08555555555555555	0.21916481268058272	0.31292216924276184	0.7575795674913934	0.9845939185907032	FALSE
PF-06463922	TK2_2	1.0505882352941176	0.10063617098556019	0.31322403298281787	0.757580022791812	0.9845939185907032	FALSE
AZD7762	HECTD4_3	2.4894736842105263	0.36074023595589355	0.3127148547615982	0.7575851044377208	0.9845939185907032	FALSE
Ipatasertib	RYR2_0	5.42	-0.18517283456387204	-0.31605072667181905	0.7575859459100254	0.9845939185907032	FALSE
Fingolimod	TPRG1L_2	2.1244444444444444	-0.13486521055566508	-0.31291334895368045	0.7575861174754145	0.9845939185907032	FALSE
Gemcitabine	RGS3_2	13.97875	0.3925749378226949	0.31345509234007685	0.7575866238174382	0.9845939185907032	FALSE
CUDC-305	SPG7_0	1.5366666666666666	-0.3008533837944656	-0.31293406252621236	0.757587695903887	0.9845939185907032	FALSE
UCN-01	MAGI1_1	7.173333333333333	-0.3676255917850947	-0.3155990174306086	0.7575878188183452	0.9845939185907032	FALSE
GSK2656157	VAT1L_1	2.4628571428571426	0.11404869974759677	0.313964205575743	0.7575903525472787	0.9845939185907032	FALSE
BMS863233	HECW1_2	1.72	-0.11903473171120668	-0.31380027009426037	0.7575905730523487	0.9845939185907032	FALSE
Canertinib	MICU1_1	3.30375	0.09839073257262013	0.3132529822213354	0.757591596867247	0.9845939185907032	FALSE
Masitinib	THAP3_0	-0.4133333333333334	-0.1484433718962362	-0.3136458805147646	0.757596072717085	0.9845939185907032	FALSE
Paclitaxel	RRAS2_3	17.27125	0.1411636071160025	0.3134212777572961	0.7575961528485643	0.9845939185907032	FALSE
Ulixertinib	PTGER4_0	2.2133333333333334	-0.07574422645953792	-0.313677821069226	0.7575978041720222	0.9845939185907032	FALSE
KD025	EFEMP1_1	-0.6872727272727273	-0.09877365370424121	-0.31622865757018814	0.757598541347811	0.9845939185907032	FALSE
GSK2636771	HLX_0	1.291764705882353	-0.08466673316214937	-0.3130927832262912	0.7575998007322314	0.9845939185907032	FALSE
SAR405838	P4HA2_2	10.62875	-0.16281355260816274	-0.31345624433055125	0.7576031668612505	0.9845939185907032	FALSE
8-amino-adenosine	AKAP12_2	5.069473684210527	0.08013567280705275	0.31264217698668617	0.7576058576169548	0.9845939185907032	FALSE
Ulixertinib	SREBF2_0	2.566153846153846	-0.1650092680787042	-0.31465900771921784	0.7576091197069021	0.9845939185907032	FALSE
Lonafarnib	NF1_3	6.818947368421052	-0.12773295583253425	-0.31269243477011494	0.7576144372839914	0.9845939185907032	FALSE
Vorinostat	COQ8B_2	8.976470588235294	-0.15773890922202904	-0.3134875215441387	0.7576157974292641	0.9845939185907032	FALSE
UCN-01	WSB1_0	5.913333333333333	0.19802629067017546	0.31369236637774617	0.7576167434637561	0.9845939185907032	FALSE
Bexarotene	ROR1_1	-0.625	0.15778884450931954	0.3150249509105057	0.7576181391413314	0.9845939185907032	FALSE
Olmutinib	FAM184A_0	1.0133333333333332	-0.14599886762724848	-0.3148850002883829	0.7576188676603545	0.9845939185907032	FALSE
Prexasertib	TSC22D3_0	15.876842105263158	0.25113549190438333	0.3126487177197781	0.7576189315132534	0.9845939185907032	FALSE
Encorafenib	EML4_2	2.0388888888888888	0.15060860428376235	0.312902818765852	0.7576211510969495	0.9845939185907032	FALSE
Foretinib	FAM13A_0	2.981666666666667	-0.1411095744089802	-0.31494538386014886	0.7576232171461612	0.9845939185907032	FALSE
Milciclib	TANC1_1	5.634444444444444	0.22376846145829607	0.31297840569560126	0.7576267389657685	0.9845939185907032	FALSE
CC-115	TES_2	4.417777777777777	-0.24971133896921224	-0.3168132232697774	0.7576270743740177	0.9845939185907032	FALSE
Merestinib	CNN3_2	2.9063157894736844	-0.3112100175391111	-0.3126440750213145	0.757627089089442	0.9845939185907032	FALSE
Entospletinib	ARHGEF11_3	1.823157894736842	0.1864627962464909	0.3126663484914794	0.7576302231328081	0.9845939185907032	FALSE
Eribulin	TCEAL4_1	16.155555555555555	-0.2666860550105671	-0.31283046068349846	0.7576338571600354	0.9845939185907032	FALSE
Idelalisib	CRYBG3_3	5.654285714285714	-0.2505054586406639	-0.31452869076035456	0.7576342984805293	0.9845939185907032	FALSE
Sirolimus	WDFY4_2	2.513684210526316	0.18355622967391041	0.312647977552917	0.7576354496229636	0.9845939185907032	FALSE
AMG-337	CD40_0	0.5036363636363637	0.05099358043870099	0.3161771732812057	0.7576410257854371	0.9845939185907032	FALSE
Nilutamide	KBTBD11_1	0.9884210526315789	-0.23904958678551175	-0.31262402258550775	0.7576434977117292	0.9845939185907032	FALSE
Azacitidine	ARHGEF10_2	5.97	-0.15328220214860352	-0.3169505270491472	0.7576440310620651	0.9845939185907032	FALSE
MST-312	PURA_0	4.294444444444444	-0.13418281424836423	-0.31290654356493236	0.7576462695255282	0.9845939185907032	FALSE
Molibresib	MAN2A2_2	5.222222222222222	-0.1489367788236399	-0.31776238923943667	0.7576481639707711	0.9845939185907032	FALSE
Vemurafenib	MSH2_2	2.0073684210526315	-0.3184645717127218	-0.3126503900026084	0.7576490119827936	0.9845939185907032	FALSE
Navitoclax	CETN2_1	18.367058823529412	0.24184152216676735	0.31311040357756426	0.7576492099360501	0.9845939185907032	FALSE
Filanesib	NDUFA10_2	12.452631578947368	-0.16832466914654037	-0.31260879332913244	0.7576503830263638	0.9845939185907032	FALSE
Resminostat	SH2D2A_1	6.234117647058824	-0.09115779294894885	-0.313163850774735	0.757651343762114	0.9845939185907032	FALSE
Duvelisib	ACSL3_2	2.9044444444444446	-0.1412730373559654	-0.3129352102561845	0.7576539738639347	0.9845939185907032	FALSE
Pemetrexed	DYNC2H1_3	19.372857142857143	-0.40925652896505843	-0.31387492781357035	0.7576555966943203	0.9845939185907032	FALSE
Alectinib	POLR3B_3	1.4633333333333334	-0.06262235597839415	-0.3129014386432668	0.757655599120012	0.9845939185907032	FALSE
NVP-CGM097	FILIP1L_2	7.38	-0.21975890767449288	-0.3135442090721408	0.7576557613560115	0.9845939185907032	FALSE
AR-42	NAV2_2	8.772307692307692	0.15350542021367325	0.31446937024511257	0.7576604477822064	0.9845939185907032	FALSE
Mivebresib	DHX32_1	8.569230769230769	-0.2809879198137635	-0.314270902107082	0.7576612202992223	0.9845939185907032	FALSE
Gandotinib	ALDH1A1_2	5.946666666666667	-0.061914082091871686	-0.3127975387377528	0.7576621236309063	0.9845939185907032	FALSE
Pracinostat	CHD2_3	7.43	-0.20417048337258953	-0.3159510459249023	0.7576632285003816	0.9845939185907032	FALSE
Bexarotene	ARHGEF11_1	-0.7526315789473684	0.1893579225277976	0.31261324961375286	0.7576639344470845	0.9845939185907032	FALSE
EPZ-5687	LDHA_3	1.3677777777777778	-0.10286702052001123	-0.31283274448917686	0.7576651720659191	0.9845939185907032	FALSE
PS-1145	GIPC3_2	0.6542857142857142	-0.10556246701376092	-0.31396205242085945	0.7576675329325426	0.9845939185907032	FALSE
Epirubicin	CECR2_2	5.57	-0.31301443086271913	-0.3160388144551758	0.757669860298704	0.9845939185907032	FALSE
Omipalisib	CCDC47_1	14.2	0.2740266663050637	0.3150376590374627	0.757673319314339	0.9845939185907032	FALSE
Ixabepilone	FRMPD1_1	3.69	0.10676612363758875	0.3160858948249484	0.7576778596262396	0.9845939185907032	FALSE
Milciclib	MRPL1_2	5.304705882352941	-0.21710855308550803	-0.3133944243869706	0.757678449088385	0.9845939185907032	FALSE
NVP-LGK974	OSTM1_0	2.8727272727272726	-0.1356230188825736	-0.3150370453939051	0.75768517974238	0.9845939185907032	FALSE
Alectinib	CATSPERZ_0	1.6466666666666667	-0.11622852038237523	-0.31359729851634494	0.7576852607851436	0.9845939185907032	FALSE
BMS863233	GCHFR_1	1.4833333333333334	0.12872923417998022	0.3128159265558442	0.7576878361249305	0.9845939185907032	FALSE
Nilotinib	CTTN_1	7.029411764705882	0.22708285099048112	0.313030054945843	0.7576899533284509	0.9845939185907032	FALSE
Fimepinostat (CUDC-907)	LASP1_1	8.04111111111111	0.11249046709553144	0.3128978610045659	0.7576902980247963	0.9845939185907032	FALSE
Sorafenib	MAP7_1	2.4727272727272727	0.18366894996771255	0.31518998201499066	0.7576911463958633	0.9845939185907032	FALSE
BMS-754807	C4BPA_0	7.746666666666667	-0.1427992923943169	-0.3171697231923985	0.7576919056057596	0.9845939185907032	FALSE
Raltitrexed	XYLB_2	18.125263157894736	0.5132863863228545	0.3126002521330511	0.7576930735135721	0.9845939185907032	FALSE
NVP-LCL161	MYEF2_1	-0.3507692307692308	-0.1801052723492555	-0.3146429144900007	0.7576953281728078	0.9845939185907032	FALSE
Encorafenib	IFT74_1	1.9294117647058824	0.14025922675080368	0.3130172633607561	0.75769707486833	0.9845939185907032	FALSE
C646	ITPRID2_2	2.3557894736842107	0.18060408606759112	0.312576226378036	0.7576982633839596	0.9845939185907032	FALSE
GSK2636771	BAG5_2	1.3168421052631578	0.10161273066867677	0.31252964089200214	0.7576992457562997	0.9845939185907032	FALSE
LY-2584702	MNS1_0	3.135	0.11217203721705986	0.3147137391444867	0.7576995302844824	0.9845939185907032	FALSE
Taselisib	NCKAP5_2	4.2846153846153845	0.2140794374304211	0.31453182757155995	0.7577000012859048	0.9845939185907032	FALSE
Lenalidomide	CRACD_3	0.5914285714285714	-0.08534094405886981	-0.31386131610130785	0.7577048918767925	0.9845939185907032	FALSE
Pacritinib	IRAK3_2	-2.93125	0.14442802071381328	0.3132720891769168	0.757706624766624	0.9845939185907032	FALSE
Amcasertib	NIBAN1_2	2.522222222222222	-0.10181901940170933	-0.3126644570431641	0.7577067519353244	0.9845939185907032	FALSE
WEHI-539	MRPL21_0	1.0741176470588236	0.13563611905265227	0.3133644020804944	0.7577089427100047	0.9845939185907032	FALSE
Nilotinib	RILPL1_2	3.83	0.11191912990954668	0.31671793049896024	0.7577159767159234	0.9845939185907032	FALSE
Mubritinib	SPRY1_0	7.24	0.17685867357547605	0.3136541146121842	0.7577162820189167	0.9845939185907032	FALSE
Mercaptopurine	CARD11_3	10.352631578947369	0.3203041817553074	0.31255085992924225	0.7577166645485824	0.9845939185907032	FALSE
Palomid-529	LIN7C_2	2.171111111111111	-0.13882584385019558	-0.31273952772191577	0.7577173228522405	0.9845939185907032	FALSE
BGB324	ICA1L_0	0.9046153846153846	0.1210686081100637	0.3146455037618011	0.757719106126157	0.9845939185907032	FALSE
MST-312	IGF2BP3_1	3.9842105263157896	0.15179514896641164	0.3125502782829496	0.7577202431449488	0.9845939185907032	FALSE
GSK269962	NAXD_2	9.101176470588236	0.24055183020687262	0.31299848750997283	0.7577204316857113	0.9845939185907032	FALSE
Decitabine	GOLM1_3	2.4476923076923076	0.16864754719995947	0.3148793045068258	0.7577209042125559	0.9845939185907032	FALSE
Ralimetinib	MYH3_0	2.971111111111111	0.12614325605183285	0.3173469830892712	0.7577251318739743	0.9845939185907032	FALSE
Filgotinib	ADAL_1	1.823157894736842	0.1382235340004416	0.31252983483264724	0.7577262005425224	0.9845939185907032	FALSE
Cerdulatinib	CEP112_1	-3.1070588235294117	0.4025591797242754	0.3130999413781991	0.757730321218868	0.9845939185907032	FALSE
Cediranib	CREB1_0	1.4058823529411766	-0.061457977665992924	-0.3129651480269418	0.757730903605009	0.9845939185907032	FALSE
Clomifene	ABCA13_0	2.4466666666666668	0.06594162327575803	0.31353707054126867	0.7577325559250441	0.9845939185907032	FALSE
Sonidegib	ARHGDIB_2	1.1744444444444444	-0.1864313427316516	-0.3127368341976202	0.757733350235221	0.9845939185907032	FALSE
Simvastatin	AP1G1_2	2.118888888888889	-0.11688069253972373	-0.3127996062606369	0.7577343780606035	0.9845939185907032	FALSE
Raltitrexed	IRAK3_1	18.234285714285715	0.39972819724270997	0.3138404105052632	0.7577363069598962	0.9845939185907032	FALSE
Deferoxamine	HIPK1_2	2.46	0.08290182421651177	0.31456602153023855	0.7577363582362633	0.9845939185907032	FALSE
LY-2584702	RECQL5_1	2.96	0.4638362614402145	0.3125128423895774	0.7577398316464365	0.9845939185907032	FALSE
TGX-221	CCDC85C_1	1.5231578947368423	0.22108703144358433	0.31245727449849825	0.7577403342402909	0.9845939185907032	FALSE
CUDC-305	AHNAK_2	1.16375	-0.17731317013569392	-0.31344267177587637	0.7577412979509484	0.9845939185907032	FALSE
Duvelisib	VAV2_3	2.7021052631578946	-0.4897487010181898	-0.3125190681507107	0.7577441831350613	0.9845939185907032	FALSE
Darapladib	SRM_1	1.1642105263157896	-0.20236657366364447	-0.31246285655345624	0.7577477814304607	0.9845939185907032	FALSE
AZD0156	MACF1_1	1.5663157894736843	0.1855208938289746	0.3124909852184362	0.7577496963453614	0.9845939185907032	FALSE
Temozolomide	UBE4A_3	2.1442105263157893	-0.12908684132238316	-0.31255715606747125	0.7577542695310586	0.9845939185907032	FALSE
Palbociclib	ISOC2_2	5.161818181818182	0.28664330796597565	0.31561824378155795	0.7577546498594625	0.9845939185907032	FALSE
Trametinib	SIT1_0	0.4662500000000003	0.10113569418287426	0.31331630191999643	0.7577582036910914	0.9845939185907032	FALSE
Veliparib	MYO1E_1	-0.69	0.178555080281502	0.316129929121481	0.7577643639003057	0.9845939185907032	FALSE
ML390	CDYL2_0	9.942857142857143	0.24174258600349396	0.31387402042953455	0.7577650798405676	0.9845939185907032	FALSE
Cytarabine	GBE1_1	15.542105263157895	1.1338088076838897	0.31247858641191145	0.7577674351649784	0.9845939185907032	FALSE
UCN-01	GLIPR2_0	7.27	-0.1406527474503899	-0.31665859102087607	0.7577679743397275	0.9845939185907032	FALSE
Volasertib	AGAP1_3	10.193333333333333	0.18111371321029715	0.313479019802511	0.7577695582634274	0.9845939185907032	FALSE
NVP-BHG712	ISG20_1	4.143157894736842	-0.16258961413182335	-0.3124687178706625	0.7577711480144319	0.9845939185907032	FALSE
GSK-690693	SHTN1_2	4.722105263157895	0.11969762915088963	0.31248961251082763	0.7577748725330352	0.9845939185907032	FALSE
Quizartinib	DNAJB14_3	3.155	-0.37823472531100377	-0.31523851377263373	0.7577752615568982	0.9845939185907032	FALSE
NVP-CGM097	FKBP10_1	7.985	-0.24039304109301446	-0.31538919212773486	0.757776900365819	0.9845939185907032	FALSE
PD0325901	UTP18_2	1.7015384615384617	0.17989289807944187	0.31433172640914636	0.7577828375106958	0.9845939185907032	FALSE
Quizartinib	IL4R_0	2.23	0.09447900570565268	0.3156992510416962	0.7577860428906474	0.9845939185907032	FALSE
AZD1152-HQPA	MILR1_3	11.956666666666667	0.15099251567409236	0.31518142585582576	0.7577873607794624	0.9845939185907032	FALSE
Litronesib	CNN3_1	13.498333333333333	0.3099975852539698	0.31484246100766705	0.7577984854236114	0.9845939185907032	FALSE
OSU-03012	ESAM_0	5.757894736842105	-0.1089084307478393	-0.3124231118805992	0.75780035320844	0.9845939185907032	FALSE
Pacritinib	CKM_1	-1.0615384615384615	-0.1257331786730601	-0.31473294587531137	0.7578067987268529	0.9845939185907032	FALSE
Rigosertib	OSBPL1A_3	13.665555555555557	-0.21145355877118438	-0.3126370612105745	0.7578093168544963	0.9845939185907032	FALSE
Vidofludimus	TES_2	3.1777777777777776	0.12999578166311263	0.3165652679690817	0.757809962259547	0.9845939185907032	FALSE
Enzastaurin	UACA_2	3.09	-0.09640378073505214	-0.31646953749263657	0.7578109209459838	0.9845939185907032	FALSE
Pevonedistat	AK5_1	8.938888888888888	0.13481292124342717	0.31265165095625985	0.7578109524489522	0.9845939185907032	FALSE
Tivantinib	E2F6_0	3.8666666666666667	-0.12375083574705868	-0.3134220470508508	0.7578150405472769	0.9845939185907032	FALSE
FRAX486	MIPEP_3	4.7305882352941175	-0.18978615695334025	-0.3132070193375314	0.7578171824089242	0.9845939185907032	FALSE
Digoxin	IPP_0	8.023076923076923	-0.15697423597613488	-0.3144588094363833	0.7578220658214871	0.9845939185907032	FALSE
Icotinib	MPP7_3	2.0363636363636366	0.10417629731912981	0.31558282197170334	0.7578226800278385	0.9845939185907032	FALSE
Idarubicin	PLCG1_1	6.929473684210526	0.29282792586823514	0.31241135017959754	0.7578254249344523	0.9845939185907032	FALSE
UNC2881	DHX58_2	1.2176470588235293	0.21025696811487504	0.3128606600036501	0.7578263716501014	0.9845939185907032	FALSE
AMG319	CHID1_2	2.7211764705882353	0.18744531474909268	0.3127812423772628	0.7578273835722826	0.9845939185907032	FALSE
Tubastatin_A	FAM171A1_2	5.918823529411765	0.13735659595222185	0.3129367144915091	0.7578340377630686	0.9845939185907032	FALSE
S-63845	ALAD_2	-2.44	-0.2620336757740222	-0.3123810814067015	0.757834226129014	0.9845939185907032	FALSE
Darapladib	ZYX_2	1.1642105263157896	0.16817569535942162	0.3123855514213094	0.757837382235493	0.9845939185907032	FALSE
Ibrutinib	PNP_2	2.0722222222222224	-0.11658732448272978	-0.3125707305473533	0.7578397204030167	0.9845939185907032	FALSE
Carboplatin	LYN_1	8.389473684210527	0.15811626273480353	0.31242153002962214	0.7578405596106113	0.9845939185907032	FALSE
PCI-34051	ZFX_1	2.617777777777778	-0.16422940458267563	-0.31257270198484033	0.7578411886826036	0.9845939185907032	FALSE
BI-2536	HACE1_2	13.161052631578947	0.38899182474559524	0.31233659722302837	0.7578434017287737	0.9845939185907032	FALSE
Valrubicin	DYNC2H1_3	7.015714285714286	0.2202079662545066	0.31362297316662907	0.7578434722229401	0.9845939185907032	FALSE
AZD1152-HQPA	MYO1C_3	11.44	-0.32809632760071056	-0.3124037212170061	0.7578445547820223	0.9845939185907032	FALSE
Hydroxyurea	MRVI1_0	3.5655555555555556	-0.06737348684410616	-0.31256512240917733	0.7578460178717428	0.9845939185907032	FALSE
Neflamapimod	TRIM47_1	1.9181818181818182	0.11110823940704145	0.3153652484796754	0.7578466821051348	0.9845939185907032	FALSE
Bafetinib	AP1G1_2	2.1777777777777776	-0.23445271083840588	-0.312643506279821	0.7578512060319244	0.9845939185907032	FALSE
SAR405838	BRWD1_0	6.741818181818182	0.20721316851904667	0.31495398411115055	0.757853781654636	0.9845939185907032	FALSE
BX-912	TP53_2	7.989411764705882	-0.117252373881434	-0.31294203165867734	0.7578550159995594	0.9845939185907032	FALSE
TAK-901	KIAA0556_2	8.093333333333334	0.1121740463493037	0.31330004617490786	0.7578566980491952	0.9845939185907032	FALSE
Erdafitinib	FAM171A1_1	1.13375	0.08628273016318512	0.31318754670224314	0.7578591748171895	0.9845939185907032	FALSE
MK-8745	MTCL1_1	10.042105263157895	0.22276073527304993	0.31231390473423243	0.7578594524811217	0.9845939185907032	FALSE
Vismodegib	NBAS_1	2.012941176470588	-0.13690381791098377	-0.3131630961496136	0.7578607185495272	0.9845939185907032	FALSE
Verdinexor	ENPP4_1	6.124615384615384	-0.17115022228258	-0.3143338659643641	0.7578662897934662	0.9845939185907032	FALSE
PS-1145	CST7_0	0.765	-0.09608397999114003	-0.31302352586659293	0.7578674740187528	0.9845939185907032	FALSE
WEHI-539	AKAP12_1	0.9642105263157895	-0.07110925098347051	-0.312267484235403	0.7578685843280517	0.9845939185907032	FALSE
Spebrutinib	UACA_3	2.9707692307692306	-0.07367578536956831	-0.3141991589829288	0.7578737848363728	0.9845939185907032	FALSE
TAK-901	STMN3_0	8.32842105263158	-0.14234563402294179	-0.31233540809721466	0.7578782409176894	0.9845939185907032	FALSE
Vinorelbine	ZSCAN18_2	17.374117647058824	-0.25313093809532106	-0.3128506186969902	0.7578794528986705	0.9845939185907032	FALSE
Pacritinib	ALAD_2	-2.7210526315789476	-0.21059484013758065	-0.312319370033333	0.7578804630623265	0.9845939185907032	FALSE
Birinapant	NAXD_1	1.5666666666666667	0.1990983563780147	0.3124691101313879	0.7578817643804656	0.9845939185907032	FALSE
Idarubicin	OAT_1	7.45875	-0.1292723235329183	-0.31337182275739395	0.7578838381189178	0.9845939185907032	FALSE
Nilotinib	SFMBT2_2	6.852941176470588	0.37508952183447053	0.31278753892505856	0.7578842862205045	0.9845939185907032	FALSE
Tacedinaline	EMILIN1_2	3.8273684210526318	-0.1607137217268552	-0.3122869158102379	0.7578847150880645	0.9845939185907032	FALSE
A-1155463	NRIP1_3	5.426666666666667	-0.21172102936186737	-0.31330679215858787	0.7578865253106646	0.9845939185907032	FALSE
CUDC-305	ITGA8_1	1.92	0.10295519850052821	0.31681747937418664	0.7578917394695494	0.9845939185907032	FALSE
Amuvatinib	MYO1E_1	4.51	0.1337672351099686	0.31595697702085096	0.7578921751756362	0.9845939185907032	FALSE
NVP-BGT226	DYNC2H1_3	5.355714285714286	-0.26769105416605193	-0.3135569461681017	0.7578927093003218	0.9845939185907032	FALSE
RGFP966	PRTFDC1_2	8.73	0.14502538887520444	0.3156957920335209	0.7578927112727281	0.9845939185907032	FALSE
Clofarabine	AKTIP_0	3.126315789473684	0.34503582293255614	0.31229694598332103	0.7578931172901616	0.9845939185907032	FALSE
ENMD-2076	SPATS2L_1	5.855384615384615	-0.15366019449080087	-0.3145211143758735	0.7578935446651838	0.9845939185907032	FALSE
Celecoxib	CNN3_2	1.1505263157894736	-0.13666468458779818	-0.31228761412544886	0.7578941679627231	0.9845939185907032	FALSE
Pexidartinib	CECR2_2	0.15999999999999995	-0.15655419517245808	-0.3157331647326049	0.7578959157254291	0.9845939185907032	FALSE
Celecoxib	PARD3_1	1.1505263157894736	-0.10430378650007281	-0.3122957808386155	0.7578963547744465	0.9845939185907032	FALSE
Buparlisib	PER3_1	4.705	0.11712182914358381	0.3130833926792191	0.7578973846835697	0.9845939185907032	FALSE
Sepantronium_bromide	TXNDC16_2	13.69	0.6370711069432665	0.3136708526692091	0.7578975032938211	0.9845939185907032	FALSE
Mercaptopurine	GCHFR_1	10.9	-0.2052112770639339	-0.3125343207748905	0.7578986313628312	0.9845939185907032	FALSE
Tarenflurbil	LTBP4_0	1.11	0.16862218514797178	0.3164532897741614	0.7578987667687939	0.9845939185907032	FALSE
Alpelisib	ATRN_2	1.6010526315789475	-0.1601421769756943	-0.3122870908606983	0.7579006218728528	0.9845939185907032	FALSE
Pevonedistat	CNN3_2	8.963157894736842	-0.23146075930195795	-0.31227863777566556	0.7579008939068698	0.9845939185907032	FALSE
Pazopanib	CD40_0	4.0218181818181815	-0.10421874659759779	-0.3158252084878901	0.7579012369654485	0.9845939185907032	FALSE
Neflamapimod	CAP2_2	2.094736842105263	0.15568799645116477	0.3123047586349021	0.757901909293256	0.9845939185907032	FALSE
CC-223	COG2_3	4.03578947368421	0.22245472082835258	0.31232806840741795	0.7579046489113976	0.9845939185907032	FALSE
Amsacrine	CREG1_0	15.66	0.1944178191089657	0.3129370849020592	0.7579058952807596	0.9845939185907032	FALSE
Bexarotene	NPEPL1_1	-0.9714285714285714	-0.12644616034167583	-0.3137726033753799	0.7579083629986643	0.9845939185907032	FALSE
Tazemetostat	NEDD4L_1	1.1726315789473685	-0.18192970600693545	-0.31229053389557115	0.7579109446355347	0.9845939185907032	FALSE
Axitinib	CDC34_2	7.26	-0.1487869908310958	-0.3133308158498594	0.7579122184072717	0.9845939185907032	FALSE
Omaveloxolone	TOR4A_2	3.64	0.1722555420120053	0.3163618824911221	0.7579138642909868	0.9845939185907032	FALSE
Silmitasertib	MPP7_2	2.315384615384615	0.07060567767026155	0.314352258653997	0.7579151440659038	0.9845939185907032	FALSE
Trametinib	NEK2_0	-1.8854545454545453	-0.2458987246896918	-0.3154884589283537	0.757916050422487	0.9845939185907032	FALSE
Marimastat	AEBP2_2	1.351578947368421	-0.12982813855524938	-0.31227580477338374	0.757916726552429	0.9845939185907032	FALSE
Sabutoclax	ARHGEF10_2	6.55	-0.43554025257708057	-0.3165805882534832	0.757916736122374	0.9845939185907032	FALSE
Cerdulatinib	MX1_2	-3.9242857142857144	-0.427147492011847	-0.31373002545421724	0.7579170674952853	0.9845939185907032	FALSE
BMS-754807	MAP2_1	8.0425	-0.19209526453753734	-0.3128750374309184	0.7579171361405078	0.9845939185907032	FALSE
Vemurafenib	CETN2_2	2.212941176470588	-0.08798020390472329	-0.3127282098377877	0.7579200912574034	0.9845939185907032	FALSE
Crenolanib	GLDC_1	0.5329411764705883	-0.10269461769971673	-0.31268760442064575	0.7579206264490723	0.9845939185907032	FALSE
Ponatinib	PSMA7_1	9.572631578947368	-0.25723881919367836	-0.31231568079166755	0.7579219568688237	0.9845939185907032	FALSE
Idasanutlin	PPP1R13B_1	16.043333333333333	0.33101365504856106	0.31487003177231865	0.7579228884408213	0.9845939185907032	FALSE
Alectinib	TRAF3IP3_2	1.3800000000000001	0.08036531100177796	0.31225875174825724	0.7579239568575321	0.9845939185907032	FALSE
KD025	RYR2_0	-0.25999999999999995	0.15995041732691262	0.31559322479320306	0.7579244342188483	0.9845939185907032	FALSE
Pevonedistat	RRP12_3	9.311111111111112	0.1205471944923314	0.3124384541609178	0.7579244762285172	0.9845939185907032	FALSE
TAK-901	FRMPD1_1	9.42	-0.11988936940739263	-0.31574036689008717	0.7579333557540409	0.9845939185907032	FALSE
Selinexor	MSH2_2	10.39578947368421	0.6441161417359478	0.31227065665816206	0.7579334933627162	0.9845939185907032	FALSE
Vinblastine	CDC42EP5_0	5.5181818181818185	-0.2481513300081395	-0.315772505701721	0.7579344686887006	0.9845939185907032	FALSE
Etoposide	CD84_0	14.645882352941177	0.15797049067184957	0.31279773449596326	0.7579353295455021	0.9845939185907032	FALSE
SAR405838	DPP7_2	9.307368421052631	0.3335188323349506	0.31224278276208617	0.7579365386417465	0.9845939185907032	FALSE
NVP-CGM097	NCF2_2	5.786666666666667	-0.17522879299827512	-0.3131851951655571	0.7579369539637479	0.9845939185907032	FALSE
Fludarabine	SIPA1L3_2	3.9105263157894736	-0.27344235750764734	-0.3122422178738818	0.7579370539057998	0.9845939185907032	FALSE
Miltefosine	DNMT3A_2	2.1389473684210527	0.14361321743969266	0.31224280585415226	0.7579381982437231	0.9845939185907032	FALSE
Amuvatinib	LIN7C_2	4.921111111111111	0.10920579702629038	0.3124414114020645	0.7579405116501264	0.9845939185907032	FALSE
Tubastatin_A	SIPA1L3_2	5.486315789473684	0.21342712797037675	0.3122370565881484	0.7579409211338937	0.9845939185907032	FALSE
Fimepinostat (CUDC-907)	MRFAP1L1_0	8.525454545454545	-0.08782806292517921	-0.31593971367497214	0.7579421833739952	0.9845939185907032	FALSE
AMG-337	ANKS1B_2	0.9844444444444446	-0.06139841986102081	-0.31767446213595985	0.7579455540870152	0.9845958940963018	FALSE
Azacitidine	P4HA2_2	5.365	-0.1360730836889956	-0.3129896339112307	0.7579517509183982	0.9846015408028468	FALSE
Eribulin	NOTCH2_1	14.536363636363637	-0.23213071277075023	-0.31567235551356876	0.7579554765235463	0.9846039772943496	FALSE
LY-2584702	NUP210_2	3.132222222222222	-0.16721593870673374	-0.31235210229213234	0.7579588840235797	0.9846060005481075	FALSE
JQ1	GCLC_2	5.693684210526316	-0.378780291790941	-0.3122214017076173	0.7579660388100116	0.9846109167440908	FALSE
ABT-751	FYN_1	9.809473684210527	0.19708300058952552	0.31224916349502396	0.7579673866003446	0.9846109167440908	FALSE
Sabutoclax	PECAM1_2	6.355	-0.18541953563513575	-0.3128682256654101	0.7579682185374739	0.9846109167440908	FALSE
Birinapant	RASA2_2	1.2157894736842105	-0.46417730926470063	-0.31218867469192035	0.7579711531063777	0.9846123256187564	FALSE
GSK-690693	CDKN1C_0	6.018461538461539	-0.25461121923092034	-0.3140501171857378	0.75797476376262	0.984612701846811	FALSE
LY-2584702	BCAT1_3	2.7266666666666666	0.09560224201685887	0.3131430329517222	0.7579751427266901	0.984612701846811	FALSE
Luminespib	ZBTB8A_0	-1.2142857142857142	-0.10337046946740999	-0.3137007355124578	0.7579801758049165	0.9846168366720425	FALSE
Alisertib	ACSM3_1	16.666666666666668	-0.3654778327057347	-0.31317774803632525	0.7579823646946618	0.9846169191908342	FALSE
Marimastat	ANO1_0	1.5033333333333334	0.10571022882032359	0.3146331359034154	0.7579847450328508	0.9846169191908342	FALSE
Triciribine	GCLC_2	9.829473684210527	0.47982950583476164	0.31219504086373745	0.7579857893439375	0.9846169191908342	FALSE
AZD-1080	CASC4_1	3.08	-0.09703608845710684	-0.31309273989622277	0.7579887347393468	0.984618342090281	FALSE
AZD-5438	OGFRL1_1	-0.2968421052631579	0.19900478201967467	0.31215352579454775	0.7579943265458655	0.9846232026309157	FALSE
Ravoxertinib	ILF3_3	5.9941176470588236	0.1168779970100753	0.31253530669009355	0.7580032510211546	0.9846246793698092	FALSE
Triapine	CTTN_1	2.9505882352941177	-0.06792396208856852	-0.312607148218429	0.7580062676163892	0.9846246793698092	FALSE
Navitoclax	TCHH_0	17.874545454545455	0.13980345791091162	0.3149383249899031	0.7580089282078413	0.9846246793698092	FALSE
ZSTK474	LRP8_3	9.22875	-0.20804606168154946	-0.3129946765730667	0.7580093542284734	0.9846246793698092	FALSE
PF-00477736	INPP4B_1	3.657777777777778	-0.2517206542713744	-0.31671577789727023	0.7580117606209384	0.9846246793698092	FALSE
Glesatinib	ITM2C_1	3.1873684210526316	0.12784900639247335	0.31212610441170796	0.7580127780472913	0.9846246793698092	FALSE
CC-115	PICK1_0	5.473333333333334	0.5042707371754656	0.3170239123573505	0.7580172681733213	0.9846246793698092	FALSE
APR-246	VAMP5_0	0.18000000000000002	-0.04041972505506673	-0.3131437373978498	0.7580185423419751	0.9846246793698092	FALSE
NVP-BHG712	COL9A2_1	4.652727272727272	0.10089253813457243	0.3151917484878768	0.7580215355636969	0.9846246793698092	FALSE
CC-115	ZNF772_0	3.151111111111111	-0.19464378144964864	-0.3170703460747693	0.7580234755599996	0.9846246793698092	FALSE
Encorafenib	FAM207A_0	1.931578947368421	-0.17785120842031277	-0.31212283077982056	0.7580243463577203	0.9846246793698092	FALSE
Dovitinib	UNC13B_1	1.1666666666666667	-0.14577006195181996	-0.31324676786165656	0.7580294733065815	0.9846246793698092	FALSE
NVP-CGM097	RPL6_2	7.36	0.2542238366511458	0.31629065599208295	0.7580335568457979	0.9846246793698092	FALSE
TIC10	ALDH1B1_3	-0.21000000000000002	-0.09473333007683128	-0.31528021998061917	0.7580354331024535	0.9846246793698092	FALSE
Silmitasertib	TMEM33_0	2.7714285714285714	-0.1304972116923695	-0.3139548960859286	0.7580367121415456	0.9846246793698092	FALSE
Temsirolimus	NEO1_3	4.5073684210526315	-0.27618273616975353	-0.31210531979206946	0.7580398626304132	0.9846246793698092	FALSE
Docetaxel	PDCD11_2	16.123529411764707	-0.12699981997809168	-0.31256835936535765	0.7580408152693247	0.9846246793698092	FALSE
Ibrutinib	L1CAM_2	1.9722222222222223	-0.33664238992655793	-0.3123120217140951	0.7580410606699405	0.9846246793698092	FALSE
AT9283	PLEC_1	8.598947368421053	0.1336851921793346	0.3121391681728261	0.7580464168471219	0.9846246793698092	FALSE
AT9283	CNTLN_2	9.291428571428572	-0.09816040107747583	-0.31377185585759787	0.7580467113446239	0.9846246793698092	FALSE
MK-2206	ADGRA3_0	5.1984615384615385	0.08845296515482805	0.3143592758615621	0.7580492967352813	0.9846246793698092	FALSE
Amsacrine	GPX1_1	14.76	-0.18880967972771018	-0.31210828928217715	0.7580506276842338	0.9846246793698092	FALSE
Rucaparib	MRPS31_2	3.155294117647059	0.1530515254645645	0.31287079147705515	0.7580564102940234	0.9846246793698092	FALSE
Pevonedistat	ARPP21_1	8.963157894736842	0.20061388177840248	0.3120878073127514	0.7580606121154804	0.9846246793698092	FALSE
Omaveloxolone	PALM_2	4.28	-0.10125741290980844	-0.31208413030154925	0.758063409340405	0.9846246793698092	FALSE
I-BET151	STXBP5L_0	8.08	0.17975546662611144	0.3165960107894684	0.7580634944181689	0.9846246793698092	FALSE
Carfilzomib	YBEY_0	1.8988888888888888	0.42058681189644764	0.31229975572399826	0.7580643048287177	0.9846246793698092	FALSE
KD025	SERPINF2_0	0.12750000000000006	-0.07011493675680623	-0.3128633258378943	0.7580693342111954	0.9846246793698092	FALSE
AR-42	HPF1_1	8.38	0.1641228024310573	0.31204701994448836	0.7580697015511624	0.9846246793698092	FALSE
WEHI-539	FARP1_3	1.14875	-0.10758614514078114	-0.31288537504509994	0.7580734945549598	0.9846246793698092	FALSE
Filanesib	PLEKHA7_1	13.56	-0.3282677748743973	-0.31514098863578655	0.7580760673266494	0.9846246793698092	FALSE
Vorinostat	ZBTB41_0	6.776923076923077	0.14182383043926425	0.3139992969163932	0.7580771508124666	0.9846246793698092	FALSE
Tivantinib	SCMH1_0	3.6492307692307695	0.06654878233168365	0.31382814955733984	0.7580802047441562	0.9846246793698092	FALSE
PF-4800567	LASP1_1	1.248888888888889	-0.08594574579848833	-0.31237663806330285	0.7580803482988596	0.9846246793698092	FALSE
Ravoxertinib	PRTFDC1_1	7.090909090909091	-0.17821632867902693	-0.3146033552742525	0.7580843306774034	0.9846246793698092	FALSE
Neratinib	NAPRT_2	2.73	0.11290543494757167	0.31231731555137676	0.758085934687512	0.9846246793698092	FALSE
Binimetinib	SSH1_3	2.9966666666666666	0.2982207597901313	0.31233059102272226	0.7580893447474408	0.9846246793698092	FALSE
Sorafenib	ELFN1_1	0.9529411764705882	-0.06057787704514578	-0.3125310180820399	0.7580893850237084	0.9846246793698092	FALSE
Venetoclax	GAPDH_2	21.475	0.39424672867994986	0.3131519620348502	0.7580907715436874	0.9846246793698092	FALSE
GDC-0919	PARP9_2	2.261111111111111	0.19504313837154155	0.3122825003720698	0.7580915625810849	0.9846246793698092	FALSE
Deferoxamine	PTOV1_2	2.728421052631579	0.11364379558638445	0.31204165723478194	0.7580923399546895	0.9846246793698092	FALSE
Miltefosine	LACTB2_1	2.2725	0.0891278424284194	0.3130044828661529	0.7580927213321897	0.9846246793698092	FALSE
Encorafenib	PPM1D_0	2.658333333333333	-0.1225713068255572	-0.31423416839158735	0.7580976021348631	0.9846246793698092	FALSE
Enzastaurin	ACAT2_3	3.2863157894736843	0.10582756665930551	0.31204725910584863	0.7581000236310877	0.9846246793698092	FALSE
OTS167	EPS8L2_1	1.4066666666666665	0.10559649625415578	0.3131275557717434	0.7581059140498099	0.9846246793698092	FALSE
Methotrexate	TBRG4_2	3.3355555555555556	0.30469494774608635	0.31223570268624184	0.7581064344760395	0.9846246793698092	FALSE
Losmapimod	ARHGEF17_3	2.18	0.23412903560060622	0.313091964161721	0.7581067303375205	0.9846246793698092	FALSE
Cisplatin	KCNJ2_0	11.67	0.15153218342717406	0.3155516392725248	0.7581068346369465	0.9846246793698092	FALSE
NVP-RAF265	SNTB1_1	6.106315789473684	-0.1407568861185994	-0.31200688166069185	0.7581119592844672	0.9846246793698092	FALSE
Veliparib	P2RX4_1	0.7123076923076923	-0.20070698249332938	-0.31396460743617516	0.7581132662521777	0.9846246793698092	FALSE
TIC10	DYNC2H1_2	0.09052631578947364	-0.15498423580177073	-0.3120068663765501	0.7581141819453295	0.9846246793698092	FALSE
S-63845	RRAS2_2	-2.1799999999999997	-0.1155975651001182	-0.31530566667303095	0.7581153336244587	0.9846246793698092	FALSE
Resminostat	CNTLN_2	6.111428571428571	0.11345422036584694	0.31367418668563474	0.7581194356819246	0.9846246793698092	FALSE
APR-246	CPTP_0	0.09294117647058825	-0.07944899914507862	-0.3124339672604206	0.7581194707862162	0.9846246793698092	FALSE
Bryostatin_1	DPP7_2	3.2589473684210524	0.6467233851397113	0.31199786010645064	0.7581200605418934	0.9846246793698092	FALSE
PS-1145	FUOM_1	1.1242105263157895	-0.10668182830299282	-0.3119212772677219	0.7581260513593052	0.9846246793698092	FALSE
Canertinib	KLHL14_1	3.0757894736842104	-0.11580007904014977	-0.3119902109843011	0.7581264453701816	0.9846246793698092	FALSE
PF-04708671	KIF21A_1	4.989411764705882	-0.10977595427549233	-0.3123595424324265	0.7581266921615853	0.9846246793698092	FALSE
PF-670462	MCAM_1	3.458333333333333	0.10057849775486424	0.3142158976091028	0.7581297954254793	0.9846246793698092	FALSE
AMG-337	NECTIN2_1	1.4011111111111112	0.1090337071791278	0.3120614362607047	0.7581301613483344	0.9846246793698092	FALSE
Pemetrexed	CETN2_2	19.550588235294118	-0.29288786773868186	-0.3124458062288618	0.7581313276038855	0.9846246793698092	FALSE
Lenalidomide	ABHD4_1	0.788421052631579	0.12219765554743837	0.31196180932301965	0.7581320873737838	0.9846246793698092	FALSE
NVP-LCL161	DEAF1_1	1.1728571428571428	0.11088136256992137	0.31331660298120256	0.7581368235632042	0.9846246793698092	FALSE
PIM-447	PTPRK_1	2.3	-0.20604395222686014	-0.3156166961749873	0.7581371068570871	0.9846246793698092	FALSE
Bentamapimod	MOGS_2	3.2466666666666666	-0.43418891325685405	-0.3135047801176373	0.7581379010872398	0.9846246793698092	FALSE
Galiellalactone	FNIP2_0	3.2516666666666665	-0.08946113120446135	-0.3142871099793802	0.7581388832195383	0.9846246793698092	FALSE
Amuvatinib	WDFY3_2	5.31625	0.103147181102941	0.3126928060205877	0.758139225455004	0.9846246793698092	FALSE
Topotecan	MTUS2_1	17.858571428571427	0.21885892190843448	0.3133188204982365	0.7581399432150097	0.9846246793698092	FALSE
Bortezomib	BCL2L11_0	4.712857142857143	0.08244573608519619	0.31328922869634235	0.7581412698302126	0.9846246793698092	FALSE
Idelalisib	SMIM24_0	6.2844444444444445	0.2559333204018018	0.31220431725885567	0.7581414869520828	0.9846246793698092	FALSE
Everolimus	DAB2_1	5.1647058823529415	0.28262087800688174	0.3124294072373605	0.7581432730691794	0.9846246793698092	FALSE
TAK-901	PLOD1_2	9.793333333333333	-0.36541778450840495	-0.31485413129339496	0.7581530828060432	0.9846246793698092	FALSE
Sunitinib	ZNF720_0	2.533684210526316	0.19961885747341127	0.3119569043222471	0.7581550933739247	0.9846246793698092	FALSE
Niraparib	JMY_1	5.701052631578947	0.1820017781405865	0.31196923689326983	0.7581571591340939	0.9846246793698092	FALSE
Abexinostat	CPPED1_0	6.228421052631579	0.22686933330760883	0.31194158919883797	0.7581579760403268	0.9846246793698092	FALSE
Foretinib	GNPDA2_2	3.4663157894736845	0.2267784629332111	0.31195625646945163	0.7581589708170084	0.9846246793698092	FALSE
Prexasertib	PROM1_0	16.12	-0.18131770309525766	-0.31636031252078767	0.758159442095903	0.9846246793698092	FALSE
Erdafitinib	RELCH_2	1.3926315789473684	-0.3879128940752668	-0.31194515769044134	0.7581601786429704	0.9846246793698092	FALSE
AZD-5363	SYNJ2_1	5.414736842105263	-0.13937483257576178	-0.31196297007666535	0.7581604125991555	0.9846246793698092	FALSE
Clofarabine	PARPBP_0	7.155555555555556	-0.11918920976607147	-0.31683501852254997	0.7581607913817678	0.9846246793698092	FALSE
Cilengitide	AKTIP_0	2.968421052631579	-0.1492173061261494	-0.3119393837573968	0.7581610443341474	0.9846246793698092	FALSE
AT-406	LTBP3_1	1.5672727272727272	-0.15716099682877124	-0.3149726769708668	0.758161274993358	0.9846246793698092	FALSE
SGI-1776	GTF3C1_4	0.3033333333333333	0.13384463634288607	0.31221619573106774	0.7581643520278856	0.9846246793698092	FALSE
Vismodegib	CTC1_2	2.013333333333333	-0.16599577257611542	-0.31291051104464923	0.7581659363527271	0.9846246793698092	FALSE
Floxuridine	CHD1L_1	26.85684210526316	-0.6774854348391762	-0.3119718890266477	0.7581666707696194	0.9846246793698092	FALSE
Silmitasertib	IPMK_2	2.8526315789473684	0.14251686975919342	0.3119359919244976	0.7581678829508088	0.9846246793698092	FALSE
THZ2	HIPK1_2	-1.5415384615384615	-0.10887529706360509	-0.3139827370885033	0.7581700298658023	0.9846246793698092	FALSE
NMS-873	HACE1_2	6.428421052631579	0.22336595388188732	0.3119005864523905	0.7581701415725052	0.9846246793698092	FALSE
8-amino-adenosine	C9orf64_1	5.056923076923077	0.1894735726988014	0.31358835467142554	0.7581707036816578	0.9846246793698092	FALSE
KD025	PNPLA8_1	-0.5129411764705882	-0.15448162057739742	-0.31273000312306726	0.7581718038452638	0.9846246793698092	FALSE
Litronesib	LY9_0	14.12125	0.12245828658578184	0.3125973460930206	0.7581778615453736	0.9846246793698092	FALSE
Pracinostat	GPHN_1	5.821666666666666	-0.11314230320610343	-0.3143455326478185	0.7581802018241068	0.9846246793698092	FALSE
Celecoxib	PKM_3	1.2164705882352942	-0.09607645683678726	-0.31241311711324543	0.7581803033697512	0.9846246793698092	FALSE
Taladegib	PEX11B_0	2.1338461538461537	-0.17997071236609072	-0.313620079119879	0.7581842341693488	0.9846246793698092	FALSE
Mocetinostat	ZNF720_0	6.613684210526316	-0.15981677527214994	-0.31191692774192664	0.7581850492343654	0.9846246793698092	FALSE
Tamoxifen	CSRP1_1	2.225263157894737	0.0809958645470301	0.3118952501991277	0.758185538023701	0.9846246793698092	FALSE
Neratinib	PPP1R16B_0	2.7487500000000002	0.13700880572471372	0.3127408299241085	0.7581878807607529	0.9846246793698092	FALSE
GSK650394	TAF4B_0	3.083076923076923	-0.12112849324944759	-0.3137086603670928	0.758190249314073	0.9846246793698092	FALSE
Everolimus	PIK3IP1_0	6.25	0.12582878582895488	0.31408466502309357	0.7581921525701641	0.9846246793698092	FALSE
Buparlisib	SFN_2	3.88	-0.09553255301150568	-0.3144256614699528	0.758197174305115	0.9846246793698092	FALSE
ONX-0914	HYI_0	0.8333333333333333	-0.20445298663951517	-0.3121097666673734	0.7582067222622584	0.9846246793698092	FALSE
PH-797804	FUCA2_1	2.207692307692308	-0.05782076310065879	-0.3137317481591865	0.7582081728191179	0.9846246793698092	FALSE
Rociletinib	RBM12B_2	2.69	-0.13502205502027753	-0.3120955336432641	0.7582083701688905	0.9846246793698092	FALSE
Epacadostat	NAPA_2	1.44	-0.0886895937839876	-0.31190678778145625	0.7582093008922516	0.9846246793698092	FALSE
Carfilzomib	MACF1_2	1.828421052631579	-0.28284916681094446	-0.31187284008773253	0.7582109672792615	0.9846246793698092	FALSE
Auranofin	TOMM40_1	5	0.0730739143315539	0.3133877804348999	0.758211200699387	0.9846246793698092	FALSE
A-1210477	MIPEP_3	5.86	-0.13583480885480873	-0.312678911923536	0.7582116938973005	0.9846246793698092	FALSE
Tipifarnib	F5_1	5.906666666666667	-0.14154901589682822	-0.3127371589391685	0.758214630845577	0.9846246793698092	FALSE
A-1155463	FTH1_1	4.121111111111111	-0.2214850934437246	-0.31202923051092996	0.758215398322001	0.9846246793698092	FALSE
Ibrutinib	RCN2_1	2.1882352941176473	-0.23787015984907972	-0.3126605955436589	0.7582178314184072	0.9846246793698092	FALSE
Sotrastaurin	HIPK1_2	4.130769230769231	0.059981987772023154	0.3139067828215389	0.75822650803962	0.9846246793698092	FALSE
Filgotinib	DAB2_1	1.5364705882352943	0.13341807763443816	0.31231261329750043	0.7582306406011092	0.9846246793698092	FALSE
Auranofin	P4HA2_1	5.1517647058823535	-0.1503126370273804	-0.31232342131764856	0.7582325022296368	0.9846246793698092	FALSE
Lucitanib	IRX1_0	2.9184615384615387	0.08688384411517358	0.31374834234935073	0.7582339591373268	0.9846246793698092	FALSE
AZD-1080	ARPP21_1	2.8642105263157895	-0.12851284433522653	-0.31185536990825863	0.7582347807935546	0.9846246793698092	FALSE
Auranofin	PLEC_1	4.887368421052631	0.11417994419031746	0.3118870924029284	0.7582352771356766	0.9846246793698092	FALSE
PS-1145	GPT2_1	0.37124999999999997	0.08608004991235052	0.3129308128173065	0.758236850602392	0.9846246793698092	FALSE
Atorvastatin	ZNF614_0	-0.4888888888888889	0.12536545625649362	0.316997043066452	0.7582377688620937	0.9846246793698092	FALSE
Duvelisib	ZNF827_0	2.7600000000000002	-0.18332727717964575	-0.3129727158342214	0.7582378237656695	0.9846246793698092	FALSE
Topotecan	MYH3_0	19.124444444444443	0.13104615135247694	0.31664947993388254	0.758238379482821	0.9846246793698092	FALSE
LY-2874455	FAM207A_0	0.8705263157894737	-0.1990889497136126	-0.311835704279198	0.7582395037613534	0.9846246793698092	FALSE
Rociletinib	CRYBG3_3	2.84	0.14387468881322804	0.31370988571872965	0.7582434753524453	0.9846246793698092	FALSE
Golvatinib	SH3PXD2A_4	1.26	-0.09789904321561595	-0.3123168649698865	0.7582463326865947	0.9846246793698092	FALSE
Perifosine	ERVK3_1_0	0.7733333333333333	0.1001037915778073	0.31198218017410606	0.7582483767148094	0.9846246793698092	FALSE
Clomifene	NAPRT_2	2.6144444444444446	0.11216365188765813	0.3120951639553161	0.7582522320693752	0.9846246793698092	FALSE
Indibulin	ALDH2_2	8.404285714285715	-0.15545527426219288	-0.3136704738483455	0.7582529519091048	0.9846246793698092	FALSE
Epacadostat	GCN1_3	1.44	0.12869199744023593	0.31191826840002146	0.7582533690236596	0.9846246793698092	FALSE
CC-115	SEC63_2	4.176363636363636	-0.16838352827393036	-0.3152435186483004	0.7582544985590736	0.9846246793698092	FALSE
A-1210477	GLRX_0	5.96	0.1154657602277914	0.3119990620015778	0.7582554967162101	0.9846246793698092	FALSE
LY3023414	PNP_2	5.868888888888889	0.1504224748398684	0.31201218641223055	0.7582579304628315	0.9846246793698092	FALSE
dBET1	SETD6_2	-2.2133333333333334	-0.15996466853933156	-0.3143857421920351	0.7582635249985071	0.9846246793698092	FALSE
Cerdulatinib	RCBTB2_1	-3.665263157894737	0.405113372308714	0.31180054521730666	0.7582642954582675	0.9846246793698092	FALSE
Axitinib	RASA2_2	6.681052631578948	0.4023766929620563	0.3117843702786373	0.7582741221036816	0.9846246793698092	FALSE
ONX-0914	CTNNB1_1	1.5944444444444443	0.14281208017572766	0.3120109579887605	0.7582760799704878	0.9846246793698092	FALSE
Brigatinib	SOX4_0	0.04823529411764705	-0.10498668126978801	-0.3122416177848445	0.7582781464802116	0.9846246793698092	FALSE
BMS863233	NAPRT_2	1.2	0.12398888474669872	0.3120586784689755	0.7582795453863952	0.9846246793698092	FALSE
Atorvastatin	TP53BP1_1	0.08333333333333333	-0.24761324908983603	-0.3119911605920985	0.7582831117358401	0.9846246793698092	FALSE
NVP-BHG712	ARHGEF17_3	3.6133333333333333	0.1712673544148125	0.3128545586214293	0.7582839109414568	0.9846246793698092	FALSE
Veliparib	SNX9_2	-0.9883333333333333	0.1472912112592726	0.31473138737378265	0.7582839301217823	0.9846246793698092	FALSE
ENMD-2076	GSTM4_1	5.350526315789473	0.24732376435947775	0.3117672218615232	0.7582845779194034	0.9846246793698092	FALSE
Flutamide	USP8_3	1.9873684210526315	-0.4353598197504728	-0.3117760997019904	0.7582849896901622	0.9846246793698092	FALSE
Mocetinostat	CETN2_2	6.12235294117647	-0.11847032149109563	-0.3122396895187708	0.7582855140975737	0.9846246793698092	FALSE
Selonsertib	MYO6_2	1.725	-0.2982945483130646	-0.3124985127251422	0.7582855812297676	0.9846246793698092	FALSE
CCT196969	TBC1D8B_2	2.4066666666666667	-0.10962822190979948	-0.31293293775162556	0.7582859221419112	0.9846246793698092	FALSE
AMG319	RAB11FIP4_1	1.7466666666666668	0.3812759248755713	0.31287432685904254	0.7582872419762052	0.9846246793698092	FALSE
BMS863233	SLC39A14_0	1.688235294117647	-0.05991014078184927	-0.3122476905154943	0.7582918675932675	0.9846246793698092	FALSE
Dabrafenib	PSMA7_1	2.369473684210526	0.11713879949881893	0.31182022859806247	0.7582931397908325	0.9846246793698092	FALSE
SGC-CBP30	CUL7_2	4.185263157894737	0.07676228643255581	0.31175300615013907	0.7583018972924241	0.9846246793698092	FALSE
Fostamatinib	ANKRD63_0	1.9733333333333334	0.09251511668856698	0.3127290761211586	0.7583021344704217	0.9846246793698092	FALSE
Darapladib	DLG5_0	2.2383333333333333	-0.09603720834235062	-0.31407445276851687	0.7583041513370232	0.9846246793698092	FALSE
Ponatinib	FLNA_2	9.572631578947368	-0.8344908676670261	-0.3117975362825953	0.758304431525143	0.9846246793698092	FALSE
GSK2830371	ERVK3_1_0	0.9377777777777777	-0.10668943664272906	-0.31190615317445597	0.7583053168100115	0.9846246793698092	FALSE
Alectinib	TXNRD3_1	0.89	0.10027932102254665	0.31551150010022594	0.7583059037423729	0.9846246793698092	FALSE
Nilotinib	CHN1_1	7.3	-0.22555186570421246	-0.3121504563249446	0.7583080853697701	0.9846246793698092	FALSE
AMG-232	ARHGEF12_1	7.828421052631579	-0.3409000515581404	-0.31174319872142164	0.7583089766846186	0.9846246793698092	FALSE
PH-797804	CD44_2	2.1625	0.07863781110679756	0.3125252308427834	0.7583100918157852	0.9846246793698092	FALSE
Megestrol_acetate	DOCK8_2	4.498947368421053	0.15119690654550505	0.31172788353661085	0.7583103465012812	0.9846246793698092	FALSE
Buparlisib	DZIP3_0	4.218461538461538	-0.16198489908085628	-0.31361035593279174	0.7583142259954773	0.9846246793698092	FALSE
BMS-754807	FER_2	7.143157894736842	-0.3985718918969736	-0.3117373251560359	0.7583142744244622	0.9846246793698092	FALSE
Atorvastatin	CLSTN3_0	0.04117647058823529	-0.12562158274991733	-0.3122011955769615	0.7583155581341144	0.9846246793698092	FALSE
GSK2636771	SLC44A1_2	0.9657142857142857	0.05976041688205713	0.3130094993707573	0.7583179743144294	0.9846246793698092	FALSE
EPZ-5687	SLF2_1	1.5622222222222222	-0.11186301426079215	-0.3118783464603604	0.7583194454901688	0.9846246793698092	FALSE
Cabozantinib	ZNF765_0	0.9133333333333333	0.3088290339748519	0.3164010010039039	0.758319764155885	0.9846246793698092	FALSE
Salinomycin	STXBP5L_0	-6.92	-0.17708226114328218	-0.3162464202868608	0.7583210418231275	0.9846246793698092	FALSE
Thioguanine	EIF2AK2_2	8.8525	0.8180835150566854	0.3128127605667374	0.7583243414468651	0.9846246793698092	FALSE
CPI-0610	SHROOM3_2	5.281818181818182	-0.23545209806584694	-0.3149358163220492	0.7583246833212064	0.9846246793698092	FALSE
AZD-6482	WDFY3_2	5.2387500000000005	-0.15372590018099286	-0.31244458974873823	0.7583247261209664	0.9846246793698092	FALSE
Sotrastaurin	ANO1_0	4.016666666666667	0.09374577606214836	0.3141717459296383	0.7583273020119379	0.9846246793698092	FALSE
Tacedinaline	RILPL1_2	2.44	-0.13672415668482735	-0.31588871124034695	0.7583276241843215	0.9846246793698092	FALSE
Sotrastaurin	LRP8_3	3.64375	-0.07952660266503724	-0.31256827637936824	0.7583278551310259	0.9846246793698092	FALSE
LY-2874455	APBB2_2	0.8705263157894737	0.17190534288442175	0.31170359262106084	0.7583287180322443	0.9846246793698092	FALSE
PIM-447	IFT172_2	1.7933333333333332	0.1853035332319881	0.31268318040862947	0.7583301525315993	0.9846246793698092	FALSE
Daunorubicin	PLEKHF2_2	6.4126315789473685	0.3270273548670436	0.3117418485896077	0.7583307126680615	0.9846246793698092	FALSE
Fingolimod	DIAPH2_1	2.0168421052631578	-0.11767422631766675	-0.31169556781012503	0.7583326341859529	0.9846246793698092	FALSE
Midostaurin	TOR3A_2	8.06	0.19287841021878324	0.3124831500493163	0.7583331530966022	0.9846246793698092	FALSE
E7820	ARHGDIB_2	12.136666666666667	-0.2813075501680151	-0.311933909784399	0.7583344816895142	0.9846246793698092	FALSE
Epacadostat	AASDH_3	1.44	-0.15662582859876817	-0.31171487398953635	0.7583360173634214	0.9846246793698092	FALSE
Cladribine	SFI1_0	2.1700000000000004	0.24954294847387082	0.3148657306819878	0.7583398454844678	0.9846246793698092	FALSE
PH-797804	COLGALT2_0	1.9	0.17894063373977673	0.3127666563219181	0.758343071169883	0.9846246793698092	FALSE
Carfilzomib	BBS7_0	1.6183333333333334	-0.11053257849821334	-0.31398256657768897	0.7583438631946207	0.9846246793698092	FALSE
Omaveloxolone	PDCD11_2	4.327058823529412	0.0645824514588818	0.31215095799937836	0.7583530507628958	0.9846246793698092	FALSE
Rucaparib	PKN2_2	3.2673684210526317	-0.2764080152366509	-0.3117091242816501	0.7583531605386865	0.9846246793698092	FALSE
GSK923295	SLC9A7_0	6.748749999999999	0.1498995063017149	0.31241825796363615	0.7583548085732444	0.9846246793698092	FALSE
E7820	PALM_2	11.83578947368421	-0.2039189892380616	-0.31169171687833086	0.7583574582868234	0.9846246793698092	FALSE
Copanlisib	FAM43A_0	5	0.14403559873387506	0.3128658428284976	0.7583604994559979	0.9846246793698092	FALSE
Azacitidine	ABHD4_1	5.4663157894736845	0.13471797099944693	0.3116555316288919	0.7583616220732503	0.9846246793698092	FALSE
Omaveloxolone	SRGAP3_1	3.733846153846154	0.171600654281327	0.31358120041434095	0.7583645877756225	0.9846246793698092	FALSE
SCH772984	BAG3_2	3.0894117647058823	0.16760382445181723	0.3120275708683784	0.7583657732757125	0.9846246793698092	FALSE
Valrubicin	TPM1_1	6.632631578947368	0.17135157124657066	0.3116873328929964	0.7583688703117655	0.9846246793698092	FALSE
KU-60019	SRM_1	1.4410526315789474	0.18534238906445144	0.3116296025558938	0.7583722269080473	0.9846246793698092	FALSE
AZD-1080	FANCF_0	2.8642105263157895	0.10650409850539122	0.31165632805153237	0.7583723343957849	0.9846246793698092	FALSE
Gandotinib	CFAP74_0	4.93	-0.07969867631489985	-0.3158114420174154	0.7583742735149034	0.9846246793698092	FALSE
Gilteritinib	DZIP3_0	-0.1815384615384616	-0.1545363384249477	-0.3135287485291118	0.7583749525583549	0.9846246793698092	FALSE
Valrubicin	GPX1_1	6.632631578947368	-0.1475380845923641	-0.31167478823770667	0.7583754566579395	0.9846246793698092	FALSE
SN-38	ECT2_3	22.369473684210526	0.09684598091891458	0.31167801921132815	0.7583775677455036	0.9846246793698092	FALSE
Idelalisib	KIAA0556_2	6.173333333333333	0.18007548408390764	0.3126011957782983	0.7583784960655773	0.9846246793698092	FALSE
EPZ-5687	F13A1_2	1.4694117647058824	-0.11751018191779222	-0.3120932214692233	0.7583814833987466	0.9846246793698092	FALSE
Doxorubicin	STXBP1_2	6.958947368421053	0.13443362362653286	0.31165065602526804	0.7583828433547709	0.9846246793698092	FALSE
Neflamapimod	MRPL40_2	2.111764705882353	-0.07273375985567787	-0.31245974223070544	0.7583846450913908	0.9846246793698092	FALSE
Pevonedistat	NAV2_3	8.633333333333333	-0.15567503253531917	-0.3141135652116817	0.7583851898388116	0.9846246793698092	FALSE
Omaveloxolone	SYNJ2_1	4.28	0.13508778340613825	0.31166138441446484	0.7583864002522727	0.9846246793698092	FALSE
AZD-5363	HIC1_1	4.608888888888889	0.13637252804015798	0.31631948712418306	0.7583890250317252	0.9846246793698092	FALSE
LY-2874455	AGAP1_3	1	0.17000438343092814	0.3126451236251302	0.7583920323540769	0.9846246793698092	FALSE
Ridaforolimus	PAN3_1	4.149473684210526	-0.5470391978004463	-0.3116458630864597	0.7583920757634687	0.9846246793698092	FALSE
PF-03758309	RSF1_1	3.48	-0.29471601792383184	-0.31205776080008724	0.7583953491481829	0.9846246793698092	FALSE
Tucidinostat	ADGRA3_0	5.54	0.10213568445048571	0.3138930531167908	0.7583956956983329	0.9846246793698092	FALSE
Pacritinib	SCML2_1	-2.7210526315789476	-0.16500962460703206	-0.31164801988843377	0.75839852654107065	0.9846246793698092	FALSE
Lovastatin	FBF1_1	1.28	-0.1291776686256271	-0.31487313245982407	0.7583994960151101	0.9846246793698092	FALSE
Triciribine	PLEKHA5_1	10.304705882352941	0.2785801136481203	0.31199886286993855	0.7584007173563694	0.9846246793698092	FALSE
Alisertib	ZNF516_2	19.426666666666666	0.21423633645318998	0.31256268075781746	0.7584044968807759	0.9846246793698092	FALSE
Bentamapimod	GPRIN1_1	3.4122222222222223	-0.1178639597728401	-0.31182830993813354	0.7584066923991891	0.9846246793698092	FALSE
ZSTK474	MOGS_2	9.1466666666666665	-1.0541884049344634	-0.31314349772943056	0.7584070808917254	0.9846246793698092	FALSE
GSK-J4	RECQL5_1	-7.827368421052632	0.4557300430085341	0.3116208467241079	0.7584082032121682	0.9846246793698092	FALSE
Alpelisib	ASPH_1	1.791764705882353	-0.10428993674148078	-0.3120018957983896	0.7584095071501376	0.9846246793698092	FALSE
Disulfiram(+CuCl2)	EIF3D_2	4.543157894736842	0.28834780375637886	0.3116461296436276	0.7584095735348197	0.9846246793698092	FALSE
TGX-221	BCAT1_3	1.9266666666666667	0.09753915996650873	0.3125596368783803	0.7584107483427089	0.9846246793698092	FALSE
SB743921	FTH1_1	3.7933333333333334	-0.10785303670534914	-0.3117664325075514	0.7584122206788428	0.9846246793698092	FALSE
Tozasertib	LCMT2_1	15.138947368421052	-0.37278514930298867	-0.3116193413565399	0.7584124992720664	0.9846246793698092	FALSE
GSK2830371	F8_0	0.046666666666666676	-0.05499005901748332	-0.3127388594298912	0.7584128378886885	0.9846246793698092	FALSE
SB743921	TDRD7_2	3.4757894736842103	0.19260454627027251	0.3116136942750008	0.7584168152118258	0.9846246793698092	FALSE
Aldoxorubicin	DDHD1_1	7.208421052631579	-0.19069471639430785	-0.31159143235086517	0.7584196978451465	0.9846246793698092	FALSE
Duvelisib	ARNT_2	2.7021052631578946	0.16796667855607045	0.3115939822109777	0.7584215700948522	0.9846246793698092	FALSE
dBET1	ENAH_1	-1.4221052631578948	-0.3342220886721849	-0.31159794755975645	0.7584223826615735	0.9846246793698092	FALSE
Galunisertib	ITGAL_2	0.825	-0.08663460781510514	-0.31380707761509075	0.7584227768379013	0.9846246793698092	FALSE
Rocilinostat	TGFBI_0	5.548333333333334	-0.08808300392723703	-0.31407936636940603	0.7584233210797838	0.9846246793698092	FALSE
Ralimetinib	GPRIN1_1	3.971111111111111	-0.167997585794775	-0.31180399940577574	0.7584248968076583	0.9846246793698092	FALSE
ARV-825	BCAM_1	1.8816666666666666	-0.18159270362892863	-0.31434865039677445	0.7584262161494186	0.9846246793698092	FALSE
Indibulin	SPR_1	7.406666666666666	0.29417152304222494	0.31392622454191027	0.758434596358394	0.9846246793698092	FALSE
PFI-1	MELTF_1	3.7411764705882353	0.18262688131237748	0.3120192621460434	0.7584348279899837	0.9846246793698092	FALSE
Selinexor	ISOC2_2	8.870909090909091	0.1771613919757736	0.31469964123004307	0.75843491671633	0.9846246793698092	FALSE
KD025	NPLOC4_2	-0.11789473684210523	0.15412579571404642	0.3115718488295331	0.7584355710195086	0.9846246793698092	FALSE
C646	TRIM47_2	0.3622222222222222	0.10692785560143311	0.31644042769687014	0.7584360652584085	0.9846246793698092	FALSE
PF-06463922	ANXA4_1	0.8642105263157894	-0.2174576652596284	-0.3115878739943548	0.758436897767586	0.9846246793698092	FALSE
BX-912	PTPN22_2	8.723636363636365	0.16943624074689154	0.31411819128492086	0.7584379196521369	0.9846246793698092	FALSE
Gedatolisib	HYI_0	5.543333333333333	-0.2156510847996421	-0.31179994118551185	0.75843870624714	0.9846246793698092	FALSE
Omaveloxolone	CTNNB1_2	5.503076923076923	0.07894680647877333	0.3137795497478832	0.7584387434254832	0.9846246793698092	FALSE
Ixazomib	TRIM9_2	6.676666666666667	-0.11288689858257654	-0.31376876152887123	0.7584403066508815	0.9846246793698092	FALSE
Topotecan	CWC15_2	18.422105263157896	0.10544011351852993	0.31156535282875186	0.7584418105806306	0.9846246793698092	FALSE
Erastin	ATRNL1_1	11.813684210526315	0.28487310816386197	0.31157843002113567	0.7584421791246759	0.9846246793698092	FALSE
AZD6738	CORO2B_1	8.858947368421052	0.24726968477374678	0.31158411509411055	0.7584424929024457	0.9846246793698092	FALSE
Fludarabine	NEPRO_2	4	-0.1786776610556594	-0.31181651332709537	0.7584438046487736	0.9846246793698092	FALSE
Doxorubicin	NHLRC3_2	6.93	-0.19420218296017017	-0.3117476021114111	0.7584470308447201	0.9846246793698092	FALSE
Losmapimod	ANK2_1	2.5123076923076924	-0.21188503928729122	-0.3138060250446588	0.7584501283934987	0.9846246793698092	FALSE
Mubritinib	FARP1_3	7.6225000000000005	-0.22945677669938871	-0.31237779213944045	0.7584526844128101	0.9846246793698092	FALSE
Dactolisib	RTF2_1	8.586315789473684	0.3954114409556171	0.31156247938392495	0.7584536895485936	0.9846246793698092	FALSE
AZD-8186	GOLM1_1	5.001538461538462	0.1658907992934395	0.3138495298837143	0.7584564708966968	0.9846246793698092	FALSE
Megestrol_acetate	ARPP21_1	4.498947368421053	-0.21977271943161342	-0.3115529898279296	0.7584613782262618	0.9846246793698092	FALSE
Ibrutinib	DCLK2_2	2.5076923076923077	0.15213968274238057	0.31348738240729407	0.7584625714490206	0.9846246793698092	FALSE
Docetaxel	AFAP1L2_1	16.3	0.2697475360013068	0.31289878382819447	0.7584628305548043	0.9846246793698092	FALSE
AZD8055	PAF1_2	9.032631578947369	-0.2610818175633417	-0.31154196942333134	0.7584650912085543	0.9846246793698092	FALSE
Cediranib	TENT5C_0	1.1941176470588235	0.08044133285937506	0.311969332867877	0.7584666460160274	0.9846246793698092	FALSE
Indibulin	FRRS1_0	9.365	-0.16669537062149495	-0.31365420724455245	0.7584743813650752	0.9846246793698092	FALSE
Carboplatin	NEK2_0	8.163636363636364	0.20144792249400986	0.3147321735656089	0.758475954556026	0.9846246793698092	FALSE
Lenvatinib	BCAT1_3	0.64	0.04994284753657026	0.312471256340375	0.7584767469286615	0.9846246793698092	FALSE
MK-2206	ZCCHC9_2	5.636923076923077	0.06834617342373485	0.31315356325461385	0.7584793603054847	0.9846246793698092	FALSE
Gemcitabine	CNTLN_1	12.736923076923077	0.1958494072147853	0.31324670520350884	0.7584814274920599	0.9846246793698092	FALSE
PF-00562271	LRP1_1	1.9783333333333333	0.10523141151807601	0.31397691199469685	0.7584835912456961	0.9846246793698092	FALSE
Finasteride	FBP1_2	1.503076923076923	0.06367799239530068	0.31327988280096997	0.7584849423973605	0.9846246793698092	FALSE
A-1210477	ITPKA_1	5.473333333333334	-0.22868921190244182	-0.3124850650407092	0.7584864000733766	0.9846246793698092	FALSE
KD025	OSBPL1A_1	-0.4822222222222222	0.14486834088221684	0.31173583218124906	0.7584887109168221	0.9846246793698092	FALSE
Vinblastine	SCMH1_0	4.3307692307692305	-0.1268027886687274	-0.3132740128859948	0.7584926942552452	0.9846246793698092	FALSE
Tivantinib	GOLIM4_2	4.315294117647059	-0.056824410574176504	-0.31194733387293144	0.7584940925115707	0.9846246793698092	FALSE
Spebrutinib	CD109_1	2.3757142857142854	-0.06975647115916117	-0.31328288868370047	0.7584947202689734	0.9846246793698092	FALSE
Salinomycin	PDP2_1	-5.461111111111111	0.30385355249100005	0.311738265789999	0.7584952793747959	0.9846246793698092	FALSE
Regorafenib	AHNAK_1	6.0042857142857144	0.15834352483042843	0.31342076237146177	0.7584953648481021	0.9846246793698092	FALSE
Daporinad	GCHFR_2	11.96	0.1585458202489015	0.3134587726923484	0.7584966385554884	0.9846246793698092	FALSE
Cerdulatinib	PPP1R9A_0	-4.741818181818182	0.560962291139906	0.3145565362138838	0.758497443648012	0.9846246793698092	FALSE
Doxorubicin	DNAH8_0	6.832941176470588	0.1463978977248424	0.3119606271353113	0.7584988786565177	0.9846246793698092	FALSE
Uprosertib	FER_3	3.5529411764705885	-0.11757890385217906	-0.3119022562997419	0.7584996965065415	0.9846246793698092	FALSE
AZD7762	PTMS_0	2.4894736842105263	-0.13369313701416422	-0.31150053910991116	0.7584998770542272	0.9846246793698092	FALSE
Merestinib	ANXA4_1	2.9063157894736844	0.3808501681998291	0.3115020503102083	0.7585012151117403	0.9846246793698092	FALSE
Temsirolimus	DDX60_4	2.9466666666666668	0.508921378613549	0.3125598981161008	0.7585019291609834	0.9846246793698092	FALSE
BI-2536	RRAS2_3	15.34	0.11245541143649718	0.31220907118582514	0.75850199844433	0.9846246793698092	FALSE
Gedatolisib	KIF7_1	5.087777777777778	-0.3248569235427616	-0.31171584376650774	0.7585052069196051	0.9846246793698092	FALSE
Alectinib	PPM1G_2	1.468888888888889	-0.08951790852597759	-0.31181661564942004	0.7585072153126435	0.9846246793698092	FALSE
E7820	NAPEPLD_0	11.528333333333334	0.2204487991915963	0.31357666460371963	0.7585074743617786	0.9846246793698092	FALSE
Sonidegib	PALM_1	1.8133333333333335	-0.09099351857175841	-0.3116801425210066	0.7585079187365128	0.9846246793698092	FALSE
AZD1152-HQPA	ALAD_1	11.123333333333333	-0.32961677340459394	-0.31168181748551954	0.7585142451138005	0.9846304901486761	FALSE
FRAX486	BANK1_3	5.1537500000000005	0.1116971767660271	0.31218603633016273	0.7585169564739598	0.9846316082419032	FALSE
Tosedostat	JUP_1	3.2933333333333334	-0.18831989282800857	-0.31168373006419975	0.7585209612321343	0.9846335537218167	FALSE
Mercaptopurine	TP53_2	10.752941176470589	0.12570943088376854	0.31204526161783336	0.7585255225729457	0.9846335537218167	FALSE
Epacadostat	GPT2_1	1.39	0.13251130725203966	0.31254392898028494	0.7585255992443554	0.9846335537218167	FALSE
Selinexor	ISG20_1	10.39578947368421	0.3002449627156926	0.31146154159814743	0.7585258553302128	0.9846335537218167	FALSE
VLX1570	SNX9_2	0.7383333333333333	-0.09712728590736161	-0.3144019812649199	0.7585280629813047	0.9846340179366739	FALSE
Idasanutlin	PPARD_0	13.9225	-0.285092532662756	-0.31255466543674987	0.7585299641906431	0.9846340843627461	FALSE
Docetaxel	NCKAP5_2	16.746153846153845	0.1906373411390126	0.313404022805986	0.7585388480495086	0.9846368930772569	FALSE
Encorafenib	COG2_3	1.931578947368421	-0.23968158967116168	-0.31147944924469034	0.7585404749791109	0.9846368930772569	FALSE
Sorafenib	DDHD1_1	1.6473684210526316	-0.14025433576725596	-0.311428958607778	0.7585414672471115	0.9846368930772569	FALSE
Dasatinib	PICK1_0	6.377777777777778	0.8386247261293606	0.3163096033499002	0.7585428102579195	0.9846368930772569	FALSE
Panobinostat	TOMM70_2	7.475294117647059	0.4994931550895634	0.3122446026521349	0.7585477944511734	0.9846368930772569	FALSE
Nintedanib	KIAA0556_2	1.5666666666666667	-0.16113920398838147	-0.3123709802026093	0.7585504132659919	0.9846368930772569	FALSE
Vistusertib	ANXA5_1	9.3533333333333335	0.3994289336487189	0.3116522991669803	0.7585511142972152	0.9846368930772569	FALSE
Selonsertib	STMN3_0	1.4684210526315788	-0.12147049085045833	-0.31143541448753936	0.758552628144652	0.9846368930772569	FALSE
Sorafenib	LIN7C_2	1.738888888888889	-0.13011937212129884	-0.3116229241283839	0.7585533948120953	0.9846368930772569	FALSE
PF-00562271	CASP1_1	2.0831578947368423	-0.19488059703563446	-0.31142306959619986	0.7585618021556477	0.9846368930772569	FALSE
Amsacrine	GSE1_2	14.76	0.31020804354884085	0.31139867062030413	0.7585622244300436	0.9846368930772569	FALSE
GSK-1070916	MYO1B_1	13.707368421052632	0.31141173713664944	0.31143059193080896	0.7585639073705841	0.9846368930772569	FALSE
NVP-CGM097	PNP_2	7.332222222222223	-0.18128638562829572	-0.3116034933386055	0.7585639877616935	0.9846368930772569	FALSE
Lenvatinib	COBL_2	1.0781818181818181	0.10136544785459227	0.3145007665777072	0.7585643445596	0.9846368930772569	FALSE
Docetaxel	TGFB1_2	16.24705882352941	0.23132527185584947	0.31184549381548393	0.7585649196857456	0.9846368930772569	FALSE
Ixazomib	NIBAN1_2	7.271111111111111	0.08351609921559228	0.3115177159850993	0.7585656789319828	0.9846368930772569	FALSE
Altiratinib	ELOA_2	3.1978947368421053	0.1422464242028995	0.3114019657820076	0.7585675782264846	0.9846368930772569	FALSE
Cytarabine	NECTIN3_0	18.555555555555557	-0.1367527199634954	-0.3161117157747787	0.7585679545611255	0.9846368930772569	FALSE
Miltefosine	UBE2Q2_2	2.132222222222222	-0.1434567987846615	-0.31161428494126664	0.7585700500502321	0.9846368930772569	FALSE
CPI-0610	S100A10_0	3.96	-0.2058472084189679	-0.3153764678073745	0.7585712186092305	0.9846368930772569	FALSE
Digoxin	TFG_2	8.047368421052632	-0.08936508214010837	-0.3113430724152578	0.7585715212753359	0.9846368930772569	FALSE
WEHI-539	DNA2_2	0.9642105263157895	-0.09114182678335293	-0.31139319090041284	0.7585728288624106	0.9846368930772569	FALSE
I-BET151	GTF2H4_2	5.732222222222222	0.19490264619310632	0.31160621888909773	0.7585762126813052	0.9846388839333976	FALSE
Fludarabine	LDHA_3	3.7944444444444447	-0.19661713248753407	-0.31161261083949715	0.7585786770565097	0.9846396813363928	FALSE
KD025	AFAP1L2_1	-0.03142857142857142	-0.17777506930428236	-0.3127370674784469	0.7585834109001163	0.9846420337292461	FALSE
Romidepsin	TCEAL4_2	2.2494736842105265	-0.24401048383634355	-0.31138309984166185	0.7585865876746685	0.9846420337292461	FALSE
Salinomycin	FANCF_0	-5.057894736842105	-0.3184913075994055	-0.3113697898663255	0.7585870850713538	0.9846420337292461	FALSE
Tamatinib	NIPSNAP3B_1	-0.5449999999999999	0.19271774221389895	0.31207790646815525	0.7585878895769548	0.9846420337292461	FALSE
PS-1145	GLIPR2_0	0.86	0.054281262392269165	0.3155340127547789	0.7585975114962458	0.9846495476463124	FALSE
Radotinib	UBE4A_3	6.7	-0.3740715792419063	-0.31142498355948345	0.7586024403012173	0.9846495476463124	FALSE
ARV-825	HLA_G_0	2.7553846153846155	0.1365924545414476	0.31322684728002764	0.7586026134460263	0.9846495476463124	FALSE
Rigosertib	TNFAIP2_2	13.47	-0.15694417815817543	-0.3154033075999134	0.7586041805175052	0.9846495476463124	FALSE
Methotrexate	DCLK2_1	4.4338461538461535	0.22227252563995206	0.3132979631776049	0.7586051184415702	0.9846495476463124	FALSE
Afuresertib	KCNJ2_0	2.96	-0.07812307526476195	-0.314877745922755	0.7586051767150286	0.9846495476463124	FALSE
Tosedostat	PSMA7_1	3.486315789473684	-0.1534503092051366	-0.311401847864183	0.7586066289110166	0.9846495476463124	FALSE
AZD-8186	PDCD2L_1	4.34	0.4806313287739539	0.3113355209355635	0.7586146126590158	0.9846512353883803	FALSE
Celecoxib	HLA_DRB1_3	1.2929411764705883	-0.07765394327861247	-0.3117875685676267	0.758617949160591	0.9846512353883803	FALSE
MK-0752	CHD2_3	0.63	-0.10249543902280785	-0.3146603656205872	0.7586183059142336	0.9846512353883803	FALSE
Deferoxamine	OSBPL10_2	2.4523076923076923	-0.07288207711472539	-0.31321903492050684	0.758618817405069	0.9846512353883803	FALSE
LY3023414	LRRC41_1	5.616842105263157	-0.7042573661491253	-0.3113393153733241	0.7586271485233205	0.9846512353883803	FALSE
AZD8055	PER3_1	8.32375	0.252743794642266	0.31210413982296964	0.7586290397534599	0.9846512353883803	FALSE
Ipatasertib	RASSF5_2	3.626315789473684	-0.16386058724265037	-0.3112628287675447	0.7586322485968323	0.9846512353883803	FALSE
ARV-825	OSBPL1A_2	1.18375	0.20401177934263565	0.31206352564942835	0.7586329422071157	0.9846512353883803	FALSE
Binimetinib	LTBP4_0	1.49	-0.23337211410193623	-0.3154577099788631	0.7586332545268777	0.9846512353883803	FALSE
EPZ-5687	SPNS1_0	1.24	-0.06728512845965884	-0.3136471328132933	0.7586352939724232	0.9846512353883803	FALSE
Galunisertib	TBC1D8B_2	0.8733333333333333	0.0739751642003273	0.3124628554101056	0.75863668808459	0.9846512353883803	FALSE
Brigatinib	MBLAC1_0	0.20736842105263156	0.1355766923016524	0.3112998597116228	0.7586385927464807	0.9846512353883803	FALSE
Olaparib	STXBP1_2	5.8431578947368426	0.1547134716260084	0.3113063568986083	0.7586408793457896	0.9846512353883803	FALSE
Lonafarnib	WDR76_1	6.818947368421052	-0.22589836380739944	-0.3113079474931183	0.7586419307315159	0.9846512353883803	FALSE
Erlotinib	CRAT_2	3.086315789473684	-0.0948597330278635	-0.3113058994362449	0.7586425996917807	0.9846512353883803	FALSE
Bexarotene	SRGAP3_1	-1.5769230769230769	-0.23971620290956805	-0.3132068058440154	0.7586431656154332	0.9846512353883803	FALSE
Pemetrexed	SLF2_1	20.157777777777778	-0.30763672647234713	-0.31144312844980254	0.7586454403099688	0.9846512353883803	FALSE
PIM-447	ARHGAP29_2	2.792727272727273	0.2496468228861788	0.3144578710403453	0.7586505691317966	0.9846512353883803	FALSE
BMS863233	MRPS31_2	1.588235294117647	-0.14009241050768392	-0.3120678894748866	0.7586563276632793	0.9846512353883803	FALSE
dBET1	CRYBG3_3	-0.5657142857142857	0.2211951852418342	0.3131539900154337	0.7586571469627389	0.9846512353883803	FALSE
Pazopanib	CARD11_1	2.804705882352941	0.20822892509156793	0.3118248675905703	0.7586588795291442	0.9846512353883803	FALSE
Eribulin	ESPL1_2	17.294117647058822	-0.4666152666841951	-0.31182895277734124	0.7586595855662881	0.9846512353883803	FALSE
TIC10	UTP11_2	-0.37714285714285717	-0.19163369741618072	-0.31278802309477755	0.7586611266765767	0.9846512353883803	FALSE
Quizartinib	MASTL_1	2.4642105263157896	-0.24410942494609425	-0.31126744192800365	0.7586623555623727	0.9846512353883803	FALSE
Bleomycin	CLSTN3_0	4.963529411764706	0.14854878065562457	0.3117318932839122	0.7586666629075586	0.9846512353883803	FALSE
Entinostat	OGFRL1_1	6.174736842105263	0.1788869418036182	0.31125487186962203	0.758667812236576	0.9846512353883803	FALSE
Copanlisib	FCGR2A_0	7.335555555555556	0.30325555923441516	0.31649469264677843	0.7586678570238545	0.9846512353883803	FALSE
Lifirafenib (BGB-283)	WDFY4_1	7.616842105263158	-0.28124093528675614	-0.3112693968799611	0.7586693088064559	0.9846512353883803	FALSE
PD0325901	ARL4C_0	5.749090909090909	-0.20826556149631134	-0.31475911580098	0.7586695021486859	0.9846512353883803	FALSE
Radotinib	RDH13_2	7.413333333333334	0.22503126711038626	0.31223324618970894	0.7586703582316686	0.9846512353883803	FALSE
Icotinib	AS3MT_1	2.6052631578947367	-0.06698781234511852	-0.31127595824765597	0.7586728102897948	0.9846512353883803	FALSE
Venetoclax	EIF2AK2_2	21.475	-1.427205267165823	-0.31234351718979014	0.7586745780519711	0.9846512353883803	FALSE
AT-101	YJU2_0	4.443157894736842	0.3090931910529341	0.31125078166283304	0.7586749915170041	0.9846512353883803	FALSE
Selumetinib	ZBTB26_0	1.95625	0.15045302381930278	0.311973817794352	0.7586780295070007	0.9846512353883803	FALSE
Pevonedistat	IRX2_2	8.86923076923077	-0.13770465020737757	-0.31318016556895273	0.7586808839664011	0.9846512353883803	FALSE
Palbociclib	GREB1_1	4.13	-0.1573283604627626	-0.31523277444079867	0.7586810390137995	0.9846512353883803	FALSE
WEHI-539	TBC1D8B_2	1.2266666666666666	-0.07231820979536271	-0.3124031505994472	0.7586812424990714	0.9846512353883803	FALSE
BI-2536	STARD4_0	13.161052631578947	-0.28810719297535914	-0.3112437947673386	0.758684632937255	0.9846512353883803	FALSE
GSK2636771	GPX1_1	1.3168421052631578	-0.08324629729062007	-0.31125596224349905	0.7586893328723615	0.9846512353883803	FALSE
NVP-RAF265	BCAR3_1	6.846666666666667	-0.14730960905611512	-0.3133708948775984	0.7586970848175904	0.9846512353883803	FALSE
Cytarabine.Idarubicin	ESPL1_2	13.383529411764705	-0.4872060709103991	-0.3117786076678892	0.7586972414581927	0.9846512353883803	FALSE
Indibulin	RPL21_0	7.08	0.3662538060160566	0.3153150705856871	0.758698418413883	0.9846512353883803	FALSE
GDC-0919	DYNC2H1_1	1.78	0.1736803016369653	0.3121110148901475	0.758702292064543	0.9846512353883803	FALSE
CEP-37440	MAP1B_1	1.76	-0.0893227683455008	-0.3122730595250367	0.7587073412007809	0.9846512353883803	FALSE
Luminespib	SLMAP_3	0.6833333333333333	-0.22774108076135455	-0.31394441457944455	0.7587086343949733	0.9846512353883803	FALSE
Givinostat	CHD2_3	6.4399999999999995	0.19549634559198525	0.3145372698202707	0.758709416178385	0.9846512353883803	FALSE
LY3009120	PRKD2_1	7.986315789473684	0.44063580793955365	0.3112230480512348	0.7587101176847961	0.9846512353883803	FALSE
PCI-34051	CCDC168_0	2.158181818181818	0.08669695196495376	0.3142928481650065	0.7587103484519082	0.9846512353883803	FALSE
Vemurafenib	TAGLN3_0	1.9364705882352942	0.2815964745765122	0.3116220043137289	0.7587115934161344	0.9846512353883803	FALSE
NVP-RAF265	OSBPL1A_1	6.03	0.13254954667029503	0.3114369919724019	0.758712494402238	0.9846512353883803	FALSE
BIIB021	TMCO3_0	3.3000000000000003	-0.12574947929807365	-0.3121803783167298	0.7587145930909476	0.9846512353883803	FALSE
Vactosertib (TEW-7197)	PDCD11_2	1.0941176470588236	0.06331263048955117	0.31166653929727667	0.7587154717523884	0.9846512353883803	FALSE
Ibrutinib	MTCH1_0	2.21875	0.13797318637586933	0.3120560763505191	0.7587156581310798	0.9846512353883803	FALSE
SGI-1776	FAM171A2_1	0.33052631578947367	-0.09972911457167379	-0.3111724147846745	0.758715809691314	0.9846512353883803	FALSE
Icotinib	ADA2_3	2.477777777777778	-0.11250563895831686	-0.3113890817347888	0.7587164827432848	0.9846512353883803	FALSE
SB743921	NOL3_0	3.4757894736842103	-0.13615863764621305	-0.31117700095650247	0.758716759769454	0.9846512353883803	FALSE
GSK650394	AC207582.2_0	2.4988888888888887	-0.28749818634139335	-0.3114311128185603	0.7587176749753	0.9846512353883803	FALSE
Lovastatin	FXYD5_0	1.868421052631579	0.07883739443925215	0.31121886522708364	0.7587181421844496	0.9846512353883803	FALSE
Palomid-529	MAP1B_1	2.46	-0.12037095799051932	-0.31225534793965787	0.7587205634560823	0.9846512353883803	FALSE
LY3009120	HNRNPD_2	7.94125	-0.18526992188385583	-0.312025831258402	0.7587221682687215	0.9846512353883803	FALSE
Luminespib	MBLAC1_0	0.14736842105263162	0.14748443483702037	0.31118754683324684	0.7587227751635341	0.9846512353883803	FALSE
NMS-873	SDSL_2	6.604444444444445	-0.15301158199826248	-0.31141774251472154	0.7587264957605717	0.9846512353883803	FALSE
AMG-337	AC207582.2_0	1.1233333333333333	-0.1836316973270831	-0.31141194482847506	0.758732029450984	0.9846512353883803	FALSE
Pacritinib	SLC5A3_0	-2.4444444444444446	-0.09502104739388367	-0.3113505801865522	0.7587340574778263	0.9846512353883803	FALSE
PIM-447	MMP14_1	2.4387499999999998	-0.1679879832183447	-0.3118526160825681	0.7587343817853925	0.9846512353883803	FALSE
Resminostat	ZNF136_0	6.296250000000001	0.1736843327423835	0.31190204967648066	0.7587343921430943	0.9846512353883803	FALSE
Cisplatin	GREB1_1	11.57	-0.14832063784663468	-0.3151592490119654	0.7587353261288577	0.9846512353883803	FALSE
Agerafenib (CEP-32496)	PLCD1_2	8.063157894736841	-0.21834167582522096	-0.3111770589933578	0.758739799908725	0.9846512353883803	FALSE
Buparlisib	ZAP70_2	4.922105263157895	0.20988814087084914	0.31117087968340246	0.7587416627778282	0.9846512353883803	FALSE
LY-2584702	FILIP1L_1	4.2155555555555555	-0.2980441078864946	-0.3154967140752088	0.7587425434138961	0.9846512353883803	FALSE
AZD-1080	ZNF827_0	2.966666666666667	0.09273559583726326	0.31229282690989246	0.7587451971542273	0.9846512353883803	FALSE
Binimetinib	PGPEP1_0	1.9623529411764706	-0.23541512946786164	-0.311632378378811	0.758745701142193	0.9846512353883803	FALSE
NMS-873	ARHGAP29_1	7.348888888888889	0.37054987864972644	0.31596490118042514	0.7587499655929001	0.9846512353883803	FALSE
Nintedanib	MTCH2_1	0.6854545454545454	-0.2555270864125303	-0.3146536593354042	0.7587500227427294	0.9846512353883803	FALSE
BIIB021	MB_2	3.005	-0.10561865048283822	-0.31346620877685827	0.7587500810778192	0.9846512353883803	FALSE
AMG-232	LRP1_1	8.785	-0.1942779090504474	-0.31361513743552283	0.7587522294196553	0.9846512353883803	FALSE
MK-0752	NEPRO_2	0.5611111111111111	-0.06441806173409423	-0.31139997384930496	0.7587557015036911	0.9846512353883803	FALSE
AZD1775	IFT172_2	9.493333333333334	0.19708876296966227	0.3121125621181526	0.7587562579933471	0.9846512353883803	FALSE
TGR-1202	ASPH_1	1.1870588235294117	0.12191810993552749	0.31153850701317193	0.7587562982933418	0.9846512353883803	FALSE
NMS-873	TRIM47_2	7.293333333333333	-0.15737670288055608	-0.31600358302497367	0.7587575321760676	0.9846512353883803	FALSE
A-419259	HLA_DQA1_1	6.20235294117647	-0.17928592391607462	-0.3116048930189572	0.7587577848094488	0.9846512353883803	FALSE
BMS863233	A2M_1	1.30625	-0.11249874705088746	-0.31198635309871114	0.7587620276170409	0.9846521645693713	FALSE
Nintedanib	MRPS12_0	1.251111111111111	-0.27354165427022	-0.31135211348238306	0.7587624990350387	0.9846521645693713	FALSE
JQ1	FRMPD1_1	6.11	-0.24330798947382126	-0.31461556862084805	0.7587652812849175	0.9846521645693713	FALSE
Erlotinib	ORAI1_0	2.7683333333333335	0.1493893683279743	0.3138875946394676	0.7587671958365806	0.9846521645693713	FALSE
LY3009120	PTCD3_3	7.5600000000000005	-0.17257541960418576	-0.31223246287739054	0.7587683521957584	0.9846521645693713	FALSE
Lapatinib	KLF3_0	1.0571428571428572	-0.0779204467194456	-0.31240175137843096	0.7587734549155889	0.9846521645693713	FALSE
BI-2536	NCF1_2	13.161052631578947	0.44218876092871257	0.31113024857129207	0.7587740027362975	0.9846521645693713	FALSE
Indibulin	WDFY3_1	8.19	0.11945074936770533	0.31190177762679977	0.7587765253994091	0.9846521645693713	FALSE
Filanesib	ZNF480_0	12.79	-0.27068223684128945	-0.3144281008748457	0.7587826771650117	0.9846521645693713	FALSE
Sitravatinib	PSMA7_1	6.469473684210526	-0.17147855804180656	-0.31116551238140805	0.7587837319147522	0.9846521645693713	FALSE
Serabelisib	EIF2AK2_2	1.7725	-0.3572129489650678	-0.3121947563797607	0.7587856223125679	0.9846521645693713	FALSE
Bryostatin_1	RASAL1_1	3.4799999999999995	-0.5006172140726567	-0.31165123682556384	0.7587858657603257	0.9846521645693713	FALSE
PIM-447	LGALS3BP_2	2.4825	-0.2337732941915433	-0.3121824714467983	0.7587874089998867	0.9846521645693713	FALSE
Tosedostat	GBP5_1	4.375384615384616	-0.13440188207277962	-0.31310539889093736	0.7587909807409148	0.9846521645693713	FALSE
AMG-232	ZNF480_0	7.01	0.3043834111531132	0.31441646076326074	0.7587912934956635	0.9846521645693713	FALSE
Thioguanine	IMP4_2	8.484444444444444	0.1835887443061748	0.3114692134031659	0.7587985674828861	0.9846521645693713	FALSE
Niraparib	UPF3A_2	5.701052631578947	0.1903863902170533	0.3110905184654344	0.7588009268123393	0.9846521645693713	FALSE
Veliparib	PRTFDC1_2	-0.18000000000000005	-0.1355225723051362	-0.3144676065814391	0.75880144253314	0.9846521645693713	FALSE
Mivebresib	COPRS_0	7.611111111111112	-0.5718465832740928	-0.311309316190823	0.7588039529939242	0.9846521645693713	FALSE
Resminostat	SPINT1_1	6.869411764705882	0.11838103302525999	0.31157015518967124	0.758804485871464	0.9846521645693713	FALSE
Nilotinib	LAMP2_0	6.9125	-0.328938743581147	-0.31215315979680974	0.7588053780042233	0.9846521645693713	FALSE
GSK-J4	DSG2_2	-6.7709090909090905	-0.13197474884349852	-0.3146714677442269	0.7588068420421319	0.9846521645693713	FALSE
AVN944	ZNF836_2	9.032307692307691	-0.4139993792685336	-0.31301348859681716	0.7588068574167456	0.9846521645693713	FALSE
UNC2881	UBLCP1_2	1.1105263157894736	-0.16597611329385717	-0.3110700221882237	0.7588126055399667	0.9846521645693713	FALSE
CCT196969	DOCK8_2	1.8778947368421053	0.12820911204168703	0.3110534136867861	0.7588158784242331	0.9846521645693713	FALSE
WEHI-539	MRPL1_2	1.0741176470588236	0.09740944716234212	0.31187148231696815	0.7588162401382125	0.9846521645693713	FALSE
Selinexor	FLNA_2	10.39578947368421	0.5208549569197919	0.3111099636831228	0.7588196637227365	0.9846521645693713	FALSE
BX-912	PNPLA2_1	7.181052631578948	0.3106546839440123	0.31107121406168126	0.7588200235312845	0.9846521645693713	FALSE
Auranofin	KCNJ2_0	5.01	0.07928506007447171	0.3145845795925706	0.7588220079612789	0.9846521645693713	FALSE
Pemetrexed	KIRREL1_0	19.044285714285714	-0.1691034215297971	-0.31246248497266693	0.7588262507009653	0.9846521645693713	FALSE
Entinostat	MAT1A_1	5.587692307692308	0.6853502703601881	0.3128076235423482	0.7588274221695118	0.9846521645693713	FALSE
Ixabepilone	RASGRP1_1	3.36	0.16025497627977206	0.3121489358085156	0.7588288879176054	0.9846521645693713	FALSE
Paclitaxel	MICALL1_2	15.587368421052632	-0.22625508131017913	-0.31107217733893544	0.7588308840479295	0.9846521645693713	FALSE
Lenvatinib	KIAA0556_2	1.2266666666666666	0.0734871081447124	0.3119939708536392	0.7588319791928801	0.9846521645693713	FALSE
GDC-0919	ANXA5_1	2.261111111111111	-0.18685220961315882	-0.31127151742533665	0.7588362706288052	0.9846521645693713	FALSE
Triapine	EXOC3_2	2.869473684210526	0.14025352132109348	0.31110514161169306	0.75883750772221	0.9846521645693713	FALSE
BCI	TTC38_2	1.6536842105263159	-0.12431543368263837	-0.3110389890416026	0.7588407381986823	0.9846521645693713	FALSE
Lonafarnib	SPATS2L_1	7.94	-0.10289665720858716	-0.31324039504187157	0.7588453406663166	0.9846521645693713	FALSE
Idarubicin	NUP210_3	7.4471428571428575	-0.11489149344312566	-0.3130558354101253	0.7588453539084303	0.9846521645693713	FALSE
Golvatinib	TCHH_0	1.969090909090909	0.0641958612387801	0.31380322562703544	0.7588507128140738	0.9846521645693713	FALSE
Bentamapimod	CTR9_2	3.208421052631579	-0.1334118698178285	-0.3110227577443717	0.7588553439597253	0.9846521645693713	FALSE
Digoxin	PLAA_1	8.047368421052632	0.14322044387588606	0.311002965717959	0.7588568610217054	0.9846521645693713	FALSE
I-BET151	HLA_DRB1_3	5.707058823529412	0.15732429366011777	0.31146806999389787	0.758857013718948	0.9846521645693713	FALSE
Mubritinib	STK33_0	7.526666666666666	0.20219475341508467	0.3131705267136615	0.758857863620118	0.9846521645693713	FALSE
Ipatasertib	RRAS2_2	4.22	0.10921427794456952	0.31430159963516596	0.7588585368124265	0.9846521645693713	FALSE
JQ1	TENM4_4	5.693684210526316	-0.16085744562676366	-0.3110252853986085	0.7588617322321317	0.9846521645693713	FALSE
Erlotinib	TGFBI_0	2.5183333333333335	-0.06692334440430965	-0.31348619773889036	0.7588637522972299	0.9846521645693713	FALSE
Pictilisib	L3MBTL4_0	10.744615384615384	0.13160808506459318	0.3133361111249674	0.7588651849323631	0.9846521645693713	FALSE
Saracatinib	SCML2_1	1.8694736842105264	0.1650763940565744	0.31101687001822403	0.7588715361783372	0.9846521645693713	FALSE
Eribulin	CCDC168_0	17.78181818181818	-0.16065222698336243	-0.31407411770760035	0.7588724011515042	0.9846521645693713	FALSE
Vidofludimus	MRPL17_1	3.778947368421053	-0.08896483902374674	-0.31100567223816433	0.7588736777417177	0.9846521645693713	FALSE
Romidepsin	NLRC5_2	2.0952941176470588	0.2907616426821945	0.31146854092011156	0.7588749769556858	0.9846521645693713	FALSE
Rucaparib	ZNF595_2	4.12	-0.10990025665034528	-0.3129738410890749	0.7588755020985386	0.9846521645693713	FALSE
Quizartinib	RUBCNL_1	0.7163636363636363	-0.10989282913564326	-0.3141892446786044	0.7588760725669956	0.9846521645693713	FALSE
Birinapant	PLAA_2	1.2157894736842105	0.21692308206240998	0.311008715649549	0.7588766227987486	0.9846521645693713	FALSE
Temozolomide	NET1_0	2.7266666666666666	-0.42063371131770605	-0.31206565355139365	0.7588815482523262	0.9846521645693713	FALSE
Tipifarnib	CDC34_2	5.806666666666667	0.11936341536795884	0.31203146468561666	0.7588821167579459	0.9846521645693713	FALSE
Ivosidenib	SESTD1_1	1.0736842105263158	0.09445199782642785	0.3109829707619815	0.7588840339155747	0.9846521645693713	FALSE
CEP-37440	LTBP3_1	1.46	0.16985619292374612	0.31399678613830245	0.7588843697950667	0.9846521645693713	FALSE
Fluorouracil	DPYSL3_1	2.1523076923076925	-0.07838167998397462	-0.3128230689572023	0.7588848333479189	0.9846521645693713	FALSE
AZD-8186	BTBD11_1	4.34	-0.22489945350424792	-0.3113775003040516	0.7588877802059771	0.9846521645693713	FALSE
Axitinib	FGD2_2	7.312941176470588	0.3298517447374861	0.3115037956161234	0.7588987409001184	0.9846521645693713	FALSE
Vinflunine	MAP2_1	3.92375	0.10402289111121088	0.3115618642870544	0.7588990174767802	0.9846521645693713	FALSE
Uprosertib	TRIM14_1	3.1153846153846154	-0.20452618737602998	-0.3125703188206869	0.7589001435742536	0.9846521645693713	FALSE
I-BET151	PARPBP_0	6.193333333333333	-0.16350111546347856	-0.31582917622466566	0.7589008947431378	0.9846521645693713	FALSE
Vemurafenib	C5orf15_0	2.632727272727273	-0.07595903051877535	-0.31478835404173744	0.7589019923598597	0.9846521645693713	FALSE
PTC-209	GREB1_1	1.48	0.08595438375503288	0.3149320257294911	0.7589031038652756	0.9846521645693713	FALSE
Ixazomib	RPIA_1	7.165263157894737	0.13697423521193142	0.31091063373193567	0.7589031106896301	0.9846521645693713	FALSE
Talazoparib	CST7_0	8.7175	0.29365009129240605	0.3116378847746368	0.7589032101099487	0.9846521645693713	FALSE
E7820	ATRNL1_1	11.83578947368421	-0.28305048941470423	-0.3109601301003738	0.758905586155758	0.9846521645693713	FALSE
ARV-825	EFCAB7_0	0.7861538461538462	0.17398071886862285	0.31273987208797155	0.7589063795014798	0.9846521645693713	FALSE
Navitoclax	ANXA3_2	18.97	0.4139593142796308	0.3124021367726066	0.7589097037177336	0.9846521645693713	FALSE
Etoposide	CKM_1	15.186153846153847	0.18219396878689043	0.3132451046457019	0.7589121221759915	0.9846521645693713	FALSE
Quizartinib	ANGPTL2_0	0.45272727272727276	-0.0951512542998901	-0.31432085148123495	0.758913391019057	0.9846521645693713	FALSE
Afuresertib	PLCB2_1	2.9494736842105262	-0.14741992264340872	-0.3109209677287287	0.7589139091303402	0.9846521645693713	FALSE
KD025	AZI2_2	-0.11789473684210523	-0.28163997527615847	-0.3109225684861652	0.7589154496202186	0.9846521645693713	FALSE
AZD0156	WRNIP1_2	1.5663157894736843	-0.20705101973241605	-0.3109679416415085	0.7589161767238302	0.9846521645693713	FALSE
SGI-1776	L3MBTL1_0	-0.056923076923076965	-0.0875899780224908	-0.31268801278619623	0.7589185209092149	0.9846521645693713	FALSE
AZD-5363	UBE4A_3	5.414736842105263	-0.13820013947271584	-0.3110008201183741	0.758920284173366	0.9846521645693713	FALSE
Idasanutlin	AK5_1	14.565555555555555	-0.31254092025467656	-0.3111686323896996	0.7589213383368092	0.9846521645693713	FALSE
Bafetinib	TOMM40_1	2.413333333333333	-0.11443316769982428	-0.31243455258983915	0.7589215625610268	0.9846521645693713	FALSE
Everolimus	ADAL_2	5.216666666666667	-0.2397424554039262	-0.31107718775396165	0.7589229238229238	0.9846521645693713	FALSE
Vactosertib (TEW-7197)	APLP2_1	0.9214285714285715	-0.11373564255830693	-0.31275601642293965	0.7589230871816636	0.9846521645693713	FALSE
Dactolisib	S100A6_0	8.586315789473684	-0.1894211037627517	-0.31092983184123946	0.7589256701297574	0.9846521645693713	FALSE
NVP-BHG712	FAM171A1_2	4.456470588235294	0.08511354388882171	0.31147523664401805	0.7589269996120299	0.9846521645693713	FALSE
BX-912	IFT81_1	6.524705882352941	0.2044446899091049	0.31137058712296095	0.7589299104322271	0.9846521645693713	FALSE
Cobimetinib	HOMER2_1	0.3305263157894736	-0.18645434942809735	-0.31091411567212646	0.7589303333181345	0.9846521645693713	FALSE
JQ1	C11orf58_3	4.677142857142857	-0.1645064833223055	-0.31248176358431945	0.7589324886402921	0.9846521645693713	FALSE
Simvastatin	BAG5_2	2.511578947368421	-0.11379719078794788	-0.31088358122445486	0.7589329401868884	0.9846521645693713	FALSE
Cediranib	MTCL1_1	1.2578947368421054	-0.14041780997184697	-0.31088119944849374	0.7589332865659386	0.9846521645693713	FALSE
Alectinib	PNPLA8_1	1.5623529411764707	0.09884662208320054	0.3117087415141091	0.7589349031958504	0.9846521645693713	FALSE
Cerdulatinib	CHSY1_0	-4.015555555555555	0.12317361219188563	0.3150942036060213	0.7589380766030123	0.9846521645693713	FALSE
NVP-LGK974	WDHD1_3	2.7736842105263158	-0.146995348876223	-0.310910648417787	0.7589385630109027	0.9846521645693713	FALSE
CUDC-305	KIAA1217_1	1.1046153846153846	-0.1257465755800761	-0.31327906393837357	0.7589395445027831	0.9846521645693713	FALSE
Resminostat	NCF1_3	6.529473684210527	-0.13543303151294273	-0.3109087290056849	0.7589399666958012	0.9846521645693713	FALSE
AT-101	DNMT3A_2	4.443157894736842	-0.16362061723829258	-0.31090610127307095	0.7589399683883193	0.9846521645693713	FALSE
Erlotinib	EPS8_2	3.49	0.1888912564371008	0.31493722287176057	0.7589458084051761	0.9846521645693713	FALSE
Romidepsin	ASPH_2	2.448235294117647	0.3659728381096336	0.3112519349914297	0.7589461370069183	0.9846521645693713	FALSE
AMG-337	DHX58_2	1.4870588235294118	-0.21027136077203698	-0.3113627655443714	0.7589469350622318	0.9846521645693713	FALSE
C646	MYO1F_2	2.3557894736842107	0.2520519596317626	0.310873930938937	0.7589475437477124	0.9846521645693713	FALSE
Bortezomib	AHNAK2_3	3.943076923076923	-0.11451119273514478	-0.31328526882695495	0.7589482847639486	0.9846521645693713	FALSE
Lifirafenib (BGB-283)	ARHGAP21_3	7.616842105263158	-0.19741525564518767	-0.31089225444905294	0.7589532549726284	0.9846521645693713	FALSE
Vemurafenib	JMY_1	2.0073684210526315	-0.09756510892743425	-0.3109023079860771	0.7589567350992996	0.9846521645693713	FALSE
Deferoxamine	CTTN_3	2.99125	0.11333450884955971	0.31151305201581475	0.7589582301032303	0.9846521645693713	FALSE
PCI-34051	GREB1_1	2.87	0.0689744308619825	0.3148554879753379	0.7589596209478164	0.9846521645693713	FALSE
Tamoxifen	OSBPL1A_1	2.12	0.1167353392342904	0.3111064544686591	0.7589600394441279	0.9846521645693713	FALSE
LY-2584702	MEAK7_2	3.11	0.2661173588952074	0.3112089986127027	0.7589675810183092	0.9846521645693713	FALSE
ONX-0914	TRIM47_2	0.12222222222222218	0.19166823293168944	0.3157119321445237	0.7589721803345796	0.9846521645693713	FALSE
Tivantinib	STMN3_0	4.158947368421052	-0.10514826670652218	-0.3108734873794961	0.7589737938927597	0.9846521645693713	FALSE
Pexidartinib	PRR5L_1	0.34470588235294114	0.14654475564053338	0.3113103053132779	0.7589755175853181	0.9846521645693713	FALSE
TGR-1202	SPTLC1_3	0.70875	-0.0912605244853615	-0.3117122502574646	0.7589760461746476	0.9846521645693713	FALSE
Ixazomib	NOL3_0	7.165263157894737	0.0934846652506615	0.3108294008999418	0.7589773352124148	0.9846521645693713	FALSE
Volasertib	APOA1_1	12.206666666666667	0.1534607194551255	0.31232100672515384	0.7589777722671377	0.9846521645693713	FALSE
LY-2874455	RPF2_2	1.4292307692307693	-0.13633627805284756	-0.312627440740028	0.7589796006380322	0.9846521645693713	FALSE
PF-04708671	CDYL2_0	4.574285714285714	0.10668462622667188	0.3122444541171104	0.7589798702902979	0.9846521645693713	FALSE
RO5126766	MID1_1	0.86	-0.15914382013168743	-0.3120103246244727	0.7589806342755708	0.9846521645693713	FALSE
Triciribine	TDRKH_2	9.751111111111111	0.34540578849760795	0.31109894170826935	0.7589818380045033	0.9846521645693713	FALSE
SGC-CBP30	CASP1_2	4.185263157894737	-0.16826613481231428	-0.31085148813030017	0.7589827092879056	0.9846521645693713	FALSE
Selinexor	PCDH12_0	10.343636363636364	0.1404913929573748	0.31367876960180524	0.758984700867736	0.9846521645693713	FALSE
Vactosertib (TEW-7197)	LZTS1_2	0.8428571428571429	-0.10159488120704016	-0.3121949339442446	0.7589861160611533	0.9846521645693713	FALSE
SAR405838	LIN7C_2	10.248888888888889	-0.19371087904932238	-0.31103676862130347	0.758992408391055	0.9846521645693713	FALSE
8-chloro-adenosine	WWC3_2	1.4789473684210526	-0.27325427298676574	-0.31078434913887654	0.7589949662886317	0.9846521645693713	FALSE
AT-406	CRAT_2	1.3399999999999999	-0.09959672725405906	-0.31083505900004554	0.7589955169339941	0.9846521645693713	FALSE
Flutamide	HECTD4_3	1.9873684210526315	0.23176492953588826	0.3108297265415928	0.758997786552051	0.9846521645693713	FALSE
A-1210477	PLEKHG3_1	5.96	-0.1635964639059439	-0.31101970558947023	0.7589989804389958	0.9846521645693713	FALSE
Mitoxantrone	ADGB_0	8.762222222222222	0.1623643420394728	0.3157879608371653	0.7590001842126355	0.9846521645693713	FALSE
A-1210477	MARCKS_1	6.241818181818182	-0.07014691386766703	-0.31384607369688644	0.7590003087753471	0.9846521645693713	FALSE
Alectinib	TDRKH_2	1.468888888888889	0.11252732770222146	0.3110718592327739	0.7590021202337233	0.9846521645693713	FALSE
Deferoxamine	EXOC3_2	2.728421052631579	-0.22460541628363428	-0.3108848390237639	0.7590026050974112	0.9846521645693713	FALSE
Simvastatin	MTX1_0	2.038823529411765	0.07147384191804916	0.311633765676455	0.7590043619561239	0.9846521645693713	FALSE
Gandotinib	ELFN1_1	5.050588235294118	0.08322875656260394	0.3113072113404747	0.7590048937267864	0.9846521645693713	FALSE
Olaparib	LTBP3_1	4.016363636363637	0.1344879884868289	0.31382869539960945	0.7590089421385515	0.9846521645693713	FALSE
Selinexor	LGALS3BP_2	11.33	0.2820599395809904	0.31188540614507193	0.7590091816294791	0.9846521645693713	FALSE
Fimepinostat (CUDC-907)	ATF1_0	7.421176470588235	-0.1355448466621433	-0.31126404234797445	0.7590147290441679	0.9846521645693713	FALSE
Clofarabine	PLAA_2	3.126315789473684	0.33910369498852494	0.31082126665453086	0.7590171244756121	0.9846521645693713	FALSE
Varlitinib	CST3_0	4.4799999999999995	-0.24642336064436968	-0.31225562804330587	0.7590185840829062	0.9846521645693713	FALSE
BCI	MRPS15_2	1.8800000000000001	-0.06620349787990136	-0.3118970162728894	0.7590197155826666	0.9846521645693713	FALSE
Quizartinib	ASPH_2	2.8329411764705883	-0.39181190355942175	-0.3111506073607289	0.7590219913511165	0.9846521645693713	FALSE
Copanlisib	SDC2_0	5.109999999999999	-0.26811375785134706	-0.3137490251482688	0.7590237861132683	0.9846521645693713	FALSE
KD025	MBLAC1_0	-0.11789473684210523	-0.11849079651212865	-0.31078496013197954	0.7590245531307309	0.9846521645693713	FALSE
Tubastatin_A	CCDC85C_1	5.486315789473684	-0.23261431972278357	-0.3107428208749279	0.7590254109555605	0.9846521645693713	FALSE
Duvelisib	CELSR2_1	2.8	0.16786786021752875	0.31177122457438183	0.7590270601616724	0.9846521645693713	FALSE
Simvastatin	FUCA2_1	2.3261538461538462	0.05119458168373658	0.3126299283559448	0.75902823616638	0.9846521645693713	FALSE
Triapine	GCN1_1	2.869473684210526	0.08206760518666568	0.3108751162912274	0.7590289602760083	0.9846521645693713	FALSE
CPI-0610	KANK1_1	4.609090909090909	0.304694919167577	0.31324414978014165	0.7590296254596633	0.9846521645693713	FALSE
Avadomide (CC122)	CATSPERZ_0	3	0.16231707657604386	0.31179308438109804	0.7590321810545897	0.9846521645693713	FALSE
Buparlisib	BCL2L11_0	5.994285714285715	0.08536700066586035	0.3120935644265129	0.7590329538875498	0.9846521645693713	FALSE
Omacetaxine	PLCG1_1	4.2094736842105265	0.3629231145722481	0.310797656043107	0.7590346930724716	0.9846521645693713	FALSE
SAR405838	PALM_2	9.307368421052631	0.2089777917381415	0.31078771207775757	0.7590350030190519	0.9846521645693713	FALSE
Selonsertib	CGN_1	1.4684210526315788	0.10320831910103045	0.3107798409803415	0.7590360114661012	0.9846521645693713	FALSE
Ibrutinib	NET1_0	2.18	-0.5778572514033053	-0.3118515262512596	0.7590414027637897	0.9846544763386776	FALSE
CPI-0610	UBR5_3	5.36875	0.22074980939760597	0.3119622181077195	0.7590433350283678	0.9846544763386776	FALSE
Daporinad	GPT2_1	13.81625	0.2233349138009691	0.3118503452957057	0.7590433437590256	0.9846544763386776	FALSE
I-BET151	NF1_3	5.475789473684211	0.15955897525616386	0.3107801417767487	0.7590474103459293	0.9846573516590015	FALSE
EPZ-5687	SNRK_2	1.4610526315789474	-0.18497428928324028	-0.31076628288273156	0.7590495323808928	0.9846577044447518	FALSE
Valrubicin	SPATS2L_2	6.79	-0.24964360241193537	-0.31475908917170686	0.7590622163253193	0.9846676539255992	FALSE
AZD-5438	CST7_0	-0.22875	0.17931456383644517	0.31142521191435757	0.7590622199979071	0.9846676539255992	FALSE
PIM-447	DOCK8_2	2.1621052631578945	-0.13914241481941267	-0.3107240932152865	0.7590627525025228	0.9846676539255992	FALSE
Eribulin	TEP1_2	17.126666666666665	-0.2527034661354391	-0.3117329977441343	0.759066771424655	0.9846704673474542	FALSE
Simvastatin	CRACD_2	2.203529411764706	0.09512310069043851	0.31112781592431904	0.7590707774462808	0.9846705243178057	FALSE
Ruboxistaurin	SPATS2L_2	0.68	-0.14695944330248106	-0.3147443040735057	0.7590731328915111	0.9846705243178057	FALSE
Everolimus	NBAS_1	5.3	-0.24896582229359332	-0.31153828709171777	0.7590746740289336	0.9846705243178057	FALSE
AVN944	BANK1_3	9.2025	-0.15516667920936222	-0.3114399017553513	0.7590747096202073	0.9846705243178057	FALSE
PF-00562271	RRAS2_3	2.33875	0.07151857110214722	0.3114411011173703	0.7590760658694532	0.9846705243178057	FALSE
Doxorubicin	CAP2_2	6.958947368421053	-0.2907815253313944	-0.3107324528558085	0.7590802130734067	0.9846706641641897	FALSE
PTC-209	GTF3C1_4	0.9199999999999999	0.14859851053772127	0.3109916648836273	0.7590811751170112	0.9846706641641897	FALSE
Alectinib	MYO5C_3	1.4564705882352942	0.11312828143834719	0.3111587885921818	0.7590817239932615	0.9846706641641897	FALSE
AZD3965	TOR4A_2	1.43	-0.11711394628098201	-0.3147649454031553	0.7590924455019232	0.9846746250065452	FALSE
Lapatinib	UNC13B_2	0.16	0.05378788336699186	0.3117783862952527	0.7590956710842716	0.9846746250065452	FALSE
AZD3965	ITPRID2_2	1.931578947368421	-0.10677949843068896	-0.31071031294979745	0.7590965450729877	0.9846746250065452	FALSE
GDC-0919	TEP1_2	2.7733333333333334	-0.12112391793495488	-0.31169256737918766	0.7590969655534339	0.9846746250065452	FALSE
Avadomide (CC122)	RAVER2_2	2.668421052631579	-0.22345341515461975	-0.3107111865222243	0.7590994079184475	0.9846746250065452	FALSE
Quizartinib	LBH_0	2.4642105263157896	0.3080693059301436	0.31068247870491755	0.759101352547987	0.9846746250065452	FALSE
AMG319	PSTK_0	2.285263157894737	0.4503356919874788	0.3106632083000718	0.7591093749950198	0.9846746250065452	FALSE
Trifluridine	BMERB1_0	10.667142857142856	-0.3937501905183238	-0.31197633966546806	0.7591103472894468	0.9846746250065452	FALSE
Palomid-529	TCEAL4_2	2.054736842105263	-0.18202636180227952	-0.31068057664308624	0.7591131642393594	0.9846746250065452	FALSE
Idarubicin	PRC1_3	6.929473684210526	0.10471497130580305	0.3106724318289893	0.7591138068080215	0.9846746250065452	FALSE
Galunisertib	SH3RF3_2	0.7214285714285714	0.08556949838276443	0.31194900751929305	0.7591153571421502	0.9846746250065452	FALSE
Duvelisib	CTNNB1_1	2.8044444444444445	-0.1426429505076771	-0.3108841349552267	0.7591199539662662	0.9846746250065452	FALSE
Midostaurin	THBS1_4	5.1054545454545455	0.2304271203394313	0.3141200952776989	0.7591202297132037	0.9846746250065452	FALSE
Givinostat	GCN1_1	5.484210526315789	-0.17899386654740831	-0.31075310814564683	0.759120391930857	0.9846746250065452	FALSE
ML390	KIAA1549_0	11.11111111111111	0.26926268265348746	0.3155079475324633	0.7591226461806336	0.9846746250065452	FALSE
AMG319	PIAS2_2	1.3411111111111111	-0.11892052517190618	-0.31088863828298724	0.7591247433126109	0.9846746250065452	FALSE
VER-155008	MICALL1_2	2.2305263157894735	-0.10673800431720834	-0.31067981409201356	0.7591249796528856	0.9846746250065452	FALSE
Alpelisib	FTH1_2	1.6466666666666667	-0.08941356933376941	-0.310803320688537	0.759127867556841	0.9846746250065452	FALSE
Canertinib	MRPL20_0	3.307058823529412	-0.1667493680235015	-0.31145920373261293	0.7591279690631878	0.9846746250065452	FALSE
Mocetinostat	TRIM36_0	7.59	0.13783281570514377	0.3129418215866987	0.7591301701900486	0.9846746250065452	FALSE
Doxorubicin	CETN2_1	6.915294117647059	-0.1459090992631205	-0.31112773198832683	0.7591323621374132	0.9846746250065452	FALSE
LY3009120	ANKS1B_2	8.337777777777777	0.12297667384125593	0.31605791002169814	0.7591325951810051	0.9846746250065452	FALSE
Abexinostat	EXOC6B_1	6.550909090909091	-0.15291372063044997	-0.3133215112587632	0.7591343531911228	0.9846746250065452	FALSE
RO5126766	TNFRSF10B_0	0.9042105263157895	-0.11594191929042226	-0.31064840189031123	0.7591357314167835	0.9846746250065452	FALSE
Golvatinib	RASSF5_2	1.5073684210526315	0.09680482407612526	0.3105887749463019	0.759137607096856	0.9846746250065452	FALSE
Carboplatin	TGFBI_0	8.458333333333334	0.08073324430634439	0.3131156002768641	0.7591389675370126	0.9846746250065452	FALSE
Hydroxyurea	ARSB_2	3.181052631578947	-0.25138863563358504	-0.31065168443757346	0.7591411695657365	0.9846746250065452	FALSE
Thioguanine	MB_1	8.76142857142857	0.1372589466313649	0.3119451637578466	0.7591431832714763	0.9846746250065452	FALSE
THZ2	ACSL4_2	-1.1852631578947368	-0.30848002045517947	-0.31055174703893246	0.7591454865974806	0.9846746250065452	FALSE
Fimepinostat (CUDC-907)	SETD6_2	6.605	-0.10482260087386124	-0.3131923782960581	0.7591493261435763	0.9846746250065452	FALSE
Tivantinib	APOBR_2	4.285882352941177	-0.06599047037923784	-0.31107587691895255	0.7591494317767369	0.9846746250065452	FALSE
Encorafenib	MX1_2	1.2357142857142858	0.16067013525487514	0.3120758015318853	0.7591500494086508	0.9846746250065452	FALSE
Cobimetinib	HLA_DPB1_1	0.3305263157894736	-0.12763924202877572	-0.3106248232866479	0.7591503218974525	0.9846746250065452	FALSE
Cabazitaxel	TBC1D8B_2	14.693333333333333	-0.1990133723262299	-0.3117740879464071	0.7591507305843566	0.9846746250065452	FALSE
Rucaparib	TENM4_1	3.397777777777778	0.126995872960921	0.31080926975288775	0.7591516479299223	0.9846746250065452	FALSE
Birinapant	DDHD1_1	1.2157894736842105	-0.24891805394553496	-0.3106119069605307	0.7591539213151224	0.9846746250065452	FALSE
C646	OFD1_2	2.3557894736842107	-0.09923119303488646	-0.310611783737998	0.759155016717197	0.9846746250065452	FALSE
Cytarabine.Idarubicin	TRIM14_1	11.344615384615384	-0.3523339449491931	-0.31222815149426847	0.7591550817030248	0.9846746250065452	FALSE
Eribulin	ARHGAP29_1	15.577777777777778	-0.5096435880733767	-0.3154017258379996	0.7591645434808545	0.9846817768727268	FALSE
OTS167	TRIM47_1	1.18	0.1885771397140043	0.31358564684462303	0.7591654420266503	0.9846817768727268	FALSE
Oprozomib	WRNIP1_2	2.763157894736842	-0.3995122889802974	-0.3106344459680513	0.75916614596061	0.9846817768727268	FALSE
AZD0156	ZNF670_0	1.6122222222222222	-0.16128366774467884	-0.3107867302605962	0.7591693060835714	0.9846826352519794	FALSE
Agerafenib (CEP-32496)	SPRY1_0	9.6	0.21423299727343886	0.31170551472409275	0.7591705080069402	0.9846826352519794	FALSE
Tazemetostat	PFAS_1	1.1726315789473685	0.22970134465819436	0.31059137694404887	0.7591758807895597	0.9846872043021984	FALSE
Pictilisib	ARPP21_2	9.17578947368421	-0.2500072049001512	-0.3105891855876781	0.7591789294121248	0.9846872727710356	FALSE
Perifosine	MS4A1_2	1.0955555555555556	-0.06735426008322234	-0.3147865549419132	0.7591802027747339	0.9846872727710356	FALSE
AZD7762	MAGI1_1	3.25	0.39778496452759105	0.313448669992663	0.7591819199648282	0.9846872727710356	FALSE
Taselisib	TCHH_0	6.9818181818181815	-0.15949568655508078	-0.3133548239170792	0.7591833341254697	0.9846872727710356	FALSE
BIIB021	SLF2_1	4.257777777777778	-0.13916332265034498	-0.3107171798352155	0.7591893060565664	0.9846883036667108	FALSE
Acalabrutinib	ATRN_2	2.142105263157895	-0.17351564713274537	-0.3105675698541972	0.7591893747812828	0.9846883036667108	FALSE
Cladribine	CD109_3	1.4446153846153849	-0.18106795023582337	-0.3124986657493305	0.7591896793515615	0.9846883036667108	FALSE
BIIB021	ITGA8_1	3.168888888888889	0.13370697597559544	0.3150521423212667	0.7591925532995563	0.9846896315699379	FALSE
Ixabepilone	MAPK6_0	2.9035294117647057	0.07443254456753354	0.3109773809185953	0.7591949549509536	0.9846903468889914	FALSE
GSK2656157	NAPRT_2	2.9755555555555553	0.13622371602643157	0.3108324564140174	0.7591976935936594	0.9846914992876525	FALSE
PCI-34051	KIAA1549_0	2.2622222222222224	-0.10675004275368949	-0.315395435266328	0.7592054640251376	0.9846968950086071	FALSE
AZD0156	CTSC_1	1.6047058823529412	0.06370250002779507	0.3109114648549872	0.7592055540075173	0.9846968950086071	FALSE
AT13148	TDRD9_0	3.6589473684210527	-0.1045585923952716	-0.3105359433910508	0.75920968627117	0.9846977271286492	FALSE
AZD1152-HQPA	ARHGAP21_3	11.44	-0.3088034535397419	-0.3105486222673805	0.7592108521004326	0.9846977271286492	FALSE
Copanlisib	TBC1D7_0	5.137894736842105	0.5058556288024837	0.31051181592810473	0.7592117460453516	0.9846977271286492	FALSE
Vemurafenib	PTPRF_3	2.12	0.12256275170884094	0.3114702813555704	0.759220480048921	0.9847021866502094	FALSE
Bryostatin_1	PRC1_3	3.2589473684210524	-0.30428690206092374	-0.3105254239961856	0.7592240148435832	0.9847021866502094	FALSE
Tubacin	ISG20_1	8.934736842105263	0.23249144824865267	0.31052913356226924	0.7592247567075778	0.9847021866502094	FALSE
C646	FGD4_2	2.3557894736842107	-0.20849973952039458	-0.3105320413783019	0.7592250460846959	0.9847021866502094	FALSE
Crenolanib	SNX27_2	0.15777777777777777	1.2062058722060416	0.3107779179331916	0.759227414786261	0.9847021866502094	FALSE
Imatinib	EIF3F_2	1.798888888888889	0.20014185738916435	0.3108238329817009	0.7592274561428356	0.9847021866502094	FALSE
Triapine	MRPL24_1	2.72375	0.11990840247021053	0.311625617682657	0.7592292248109466	0.9847021866502094	FALSE
Triciribine	CATSPERZ_0	8.593333333333334	0.3335908820784483	0.3115282130965613	0.7592299857003942	0.9847021866502094	FALSE
Rigosertib	GCN1_1	13.817894736842106	0.15934302354445218	0.3106025713695449	0.7592332076356079	0.984702421051295	FALSE
Taselisib	ABCA13_0	3.953333333333333	0.13008624183772804	0.3115261351455976	0.759233866760254	0.984702421051295	FALSE
Entospletinib	ARHGAP4_1	1.823157894736842	-0.24247255772794746	-0.3105003776865844	0.7592389065203539	0.9847043680238036	FALSE
Varlitinib	RASGRP1_2	4.33764705882353	-0.17680010044527966	-0.3110455225601484	0.7592410735464084	0.9847043680238036	FALSE
Danusertib	AHNAK2_3	15.593846153846155	0.26188715223815817	0.3128871377922331	0.7592440569417565	0.9847043680238036	FALSE
Valrubicin	NSF_2	7.446666666666666	0.1609793036122047	0.31191141545665557	0.7592451304039526	0.9847043680238036	FALSE
NVP-BGT226	POLQ_0	5.727692307692308	-0.16146305356063093	-0.31242222055563723	0.7592458815659413	0.9847043680238036	FALSE
UCN-01	SPINT1_1	6.404705882352941	0.1538835862834431	0.3109794684251302	0.7592464689462636	0.9847043680238036	FALSE
KD025	ATAD1_2	-0.26555555555555554	0.20377849096430486	0.3107289557085604	0.7592580593715348	0.9847092062907362	FALSE
Megestrol_acetate	CD300A_0	4.72	0.10927330769096112	0.3106666167742968	0.7592597976959846	0.9847092062907362	FALSE
FRAX486	CARD9_1	4.66	-0.13712690849688683	-0.3113695970604876	0.7592632520838045	0.9847092062907362	FALSE
Gandotinib	PTPN18_1	5.502222222222223	0.11107146952216183	0.31077934688693437	0.759263923618628	0.9847092062907362	FALSE
Birinapant	AKAP12_2	1.2157894736842105	-0.18448017262783636	-0.3104278377731285	0.7592656297391825	0.9847092062907362	FALSE
NVP-LGK974	PSMB9_2	2.922222222222222	-0.09074244896401917	-0.3106572816998397	0.7592665275917668	0.9847092062907362	FALSE
Nintedanib	TAGLN3_0	1.4929411764705882	0.5514241606085725	0.3108727977766632	0.7592723345182636	0.9847092062907362	FALSE
Tubacin	MOB3B_0	8.90470588235294	-0.1327422030375164	-0.31091547214028975	0.7592744719571688	0.9847092062907362	FALSE
Imatinib	C11orf58_3	1.1742857142857144	0.08018490172772945	0.31201223427423097	0.7592823922520987	0.9847092062907362	FALSE
WEHI-539	GNPDA2_2	0.9642105263157895	0.10330766289154064	0.3104553507878339	0.7592839018661417	0.9847092062907362	FALSE
Digoxin	RGCC_0	8.83	-0.09773643560742305	-0.314104720187147	0.7592843807248849	0.9847092062907362	FALSE
Vidofludimus	STXBP5L_0	4.14	-0.1092723290111642	-0.31493916018484147	0.7592843901847399	0.9847092062907362	FALSE
AT13148	CRABP2_0	2.9899999999999998	-0.14527106949238622	-0.3144588353864503	0.759284610588717	0.9847092062907362	FALSE
Tamatinib	NFATC4_1	0.5094117647058825	0.18128753157688982	0.3108550633221445	0.7592851151521914	0.9847092062907362	FALSE
Sotrastaurin	ITPKA_1	3.9133333333333336	0.21395354467363428	0.31140573911477	0.7592924685205376	0.9847092062907362	FALSE
Dasatinib	TGFB1_2	1.1705882352941177	0.22495709446535833	0.31087115702314105	0.7592940631400058	0.9847092062907362	FALSE
CC-115	SETD1A_3	4.508421052631578	0.13477608424525425	0.3104173066612189	0.7592949835366989	0.9847092062907362	FALSE
PCI-34051	POC5_1	2.571578947368421	-0.0836484041995492	-0.31038124595758687	0.7592958748211323	0.9847092062907362	FALSE
MK-2206	NQO2_1	5.081052631578947	-0.12346326978474177	-0.31042593586330786	0.7593015950308936	0.9847092062907362	FALSE
BMS-911543	PIP4K2C_3	-2.1933333333333334	0.08762456250452134	0.3113460801681133	0.7593046844468602	0.9847092062907362	FALSE
Talazoparib	PLOD1_2	8.13	1.189525921125984	0.31329557488773496	0.759308580510418	0.9847092062907362	FALSE
AZD3965	ORAI1_0	2.2	-0.1144910779701922	-0.3131576484914725	0.7593087275921862	0.9847092062907362	FALSE
Galiellalactone	USP40_3	3.243333333333333	0.09795902033198998	0.31059567395325977	0.7593109766246403	0.9847092062907362	FALSE
Darapladib	NYNRIN_1	1.2871428571428571	0.1082608797172169	0.3120005513761537	0.7593124068757978	0.9847092062907362	FALSE
A-1210477	CST3_0	5.926666666666667	-0.18138512999911793	-0.31185002643956866	0.7593209820988572	0.9847092062907362	FALSE
Floxuridine	TDRD7_2	26.85684210526316	-0.5742793616504502	-0.3104053971850859	0.7593224886127496	0.9847092062907362	FALSE
Carboplatin	CALML4_0	8.406666666666666	0.24007030740281515	0.31144735319100286	0.7593234575982257	0.9847092062907362	FALSE
TGX-221	CEP112_1	1.471764705882353	-0.24480122750147681	-0.31096796576151675	0.7593246680298278	0.9847092062907362	FALSE
Tubastatin_A	TP53BP1_1	4.793333333333333	-0.2707515376009241	-0.31060048995870065	0.7593246691338149	0.9847092062907362	FALSE
Glasdegib	EIF3I_2	0.768421052631579	-0.12477489808281204	-0.310385341173192	0.7593273654438669	0.9847092062907362	FALSE
Bosutinib	UACA_3	1.6830769230769231	0.0853649977702596	0.31224359324294	0.7593291652362548	0.9847092062907362	FALSE
Deferoxamine	CCN2_1	3.81	0.19847416048651623	0.3138804850950525	0.7593299890718789	0.9847092062907362	FALSE
Hydroxyurea	PMS2_1	2.8658823529411763	-0.25863273684564786	-0.3108050188716151	0.7593330265648369	0.9847092062907362	FALSE
Cabazitaxel	ROR1_2	13.843636363636364	0.3347689298762374	0.31318177731997227	0.7593339711961964	0.9847092062907362	FALSE
Pexidartinib	ITM2C_1	1.0326315789473683	-0.12551944616451602	-0.3103600714105575	0.7593365217415389	0.9847092062907362	FALSE
TGR-1202	HLA_DQB1_2	1.0505263157894738	-0.11622627656703666	-0.310358504841622	0.7593366222399747	0.9847092062907362	FALSE
Taselisib	SPCS2_0	5.1	-0.566283612757095	-0.3122672650638801	0.7593386817441002	0.9847092062907362	FALSE
Cabozantinib	UBLCP1_1	2.5010526315789474	-0.5187949596029756	-0.3103450723234753	0.7593437914521526	0.9847092062907362	FALSE
Pilocarpine	APOE_0	-0.6776470588235294	-0.09431159438145637	-0.3108197492476189	0.7593456669344513	0.9847092062907362	FALSE
Clomifene	KIRREL1_0	2.5700000000000003	-0.049594388234771664	-0.3117657971842871	0.759345750333056	0.9847092062907362	FALSE
Galiellalactone	ARHGAP42_2	3.790769230769231	-0.20131925440423068	-0.3123099853211504	0.7593462020627662	0.9847092062907362	FALSE
Lovastatin	KRT19_1	2.36	-0.07252415630570741	-0.314178469599151	0.7593479716853387	0.9847092062907362	FALSE
Tivozanib	HENMT1_0	3.235	-0.12158699062441154	-0.3125559705206447	0.7593502595594126	0.9847092062907362	FALSE
AZD1775	ZAP70_2	10.124210526315789	0.2556840797641581	0.31035898413617347	0.7593502832918224	0.9847092062907362	FALSE
Palbociclib	ARVCF_2	5.126153846153846	0.18094351517785262	0.3119442609556123	0.7593523459118539	0.9847092062907362	FALSE
Encorafenib	MSH6_1	1.931578947368421	0.23615299279223798	0.31036240043976193	0.7593582806433601	0.9847092062907362	FALSE
Sirolimus	IFT74_1	2.051764705882353	-0.16755627677715354	-0.31079387686136567	0.759360578433133	0.9847092062907362	FALSE
Sonidegib	MCAM_1	2.013333333333333	-0.11073199236783916	-0.31255832171273457	0.7593618105062429	0.9847092062907362	FALSE
PCI-34051	RPL21_0	2.05	-0.16902621971214507	-0.3144155494774615	0.7593624099430616	0.9847092062907362	FALSE
BAY_87-2243	WDFY3_1	6.3025	0.17061006952318597	0.31111759249551196	0.7593626528565157	0.9847092062907362	FALSE
AZD-5363	NCKAP5_3	5.52	0.08429366455793741	0.3122566607304765	0.7593651270647729	0.9847092062907362	FALSE
Ixazomib	CDYL2_0	6.638571428571429	-0.09002255658365783	-0.31172701658416824	0.7593657405944617	0.9847092062907362	FALSE
NVP-BGT226	MB_1	5.234285714285715	-0.16565638054369713	-0.31163930033302767	0.759371353555518	0.9847092062907362	FALSE
RO5126766	MIPEP_3	0.8023529411764706	0.10486878357853918	0.31112689724132836	0.7593714896632202	0.9847092062907362	FALSE
Raltitrexed	YJU2_0	18.125263157894736	0.6721785364877987	0.3103198799943209	0.7593728397197604	0.9847092062907362	FALSE
Auranofin	CD33_0	5.795555555555556	0.0802622439360939	0.3151420605255662	0.7593744599983545	0.9847092062907362	FALSE
Givinostat	NCF1_2	5.484210526315789	-0.28594907717587537	-0.31032408633910247	0.7593783275228563	0.9847092062907362	FALSE
Bexarotene	GCN1_3	-0.7526315789473684	0.2224315320142828	0.310416189874746	0.7593788511007353	0.9847092062907362	FALSE
Sorafenib	ADGB_0	0.7	-0.050775037911160725	-0.3152725977790533	0.7593793744912817	0.9847092062907362	FALSE
PFI-1	HCK_2	4.5	-0.13236493966494242	-0.31084215621169153	0.7593800206039495	0.9847092062907362	FALSE
Clomifene	CCDC9B_0	2.9584615384615387	-0.08962512149399572	-0.31227378225495017	0.7593826224333058	0.9847092062907362	FALSE
Verdinexor	TTC26_2	5.675294117647058	-0.11575806507833035	-0.31072110628804234	0.7593843102178837	0.9847092062907362	FALSE
Sitravatinib	PNPLA8_1	6.28	0.26377712014444316	0.3111029443965037	0.7593876830497319	0.9847092062907362	FALSE
AZD1208	NEK2_0	3.1818181818181817	0.23781481056266487	0.31350084278085905	0.7593878578826623	0.9847092062907362	FALSE
GSK2656157	PLEKHG1_2	3.1866666666666665	-0.1689167788913858	-0.31524252352547594	0.7593887946124184	0.9847092062907362	FALSE
NVP-BGT226	NANP_1	5.956842105263158	-0.5380255923359251	-0.31030299728074934	0.7593896378379882	0.9847092062907362	FALSE
GSK-1070916	IFT172_1	13.332222222222223	-0.28564532969467166	-0.3104903608858983	0.7593899580642217	0.9847092062907362	FALSE
Miltefosine	SPIRE1_1	2.32	-0.16628866914402093	-0.31392910238953026	0.7593903300023753	0.9847092062907362	FALSE
SGI-1776	SLMAP_3	0.9783333333333333	-0.16187759288746187	-0.31302040222573924	0.759394201096071	0.9847092062907362	FALSE
Bortezomib	PICK1_0	3.9755555555555553	-0.1932001594079125	-0.3151513622564284	0.7593952444061711	0.9847092062907362	FALSE
Darapladib	UFSP2_2	0.8855555555555557	-0.11390983631921514	-0.310536252578412	0.759396275436343	0.9847092062907362	FALSE
Ixazomib	YBEY_0	7.198888888888889	0.3128571402310928	0.31051951101159603	0.7593975131245365	0.9847092062907362	FALSE
Deferoxamine	CALML3_2	2.7377777777777776	0.09954685015586102	0.3105116582324952	0.7593981583926075	0.9847092062907362	FALSE
Entinostat	CEP89_0	5.885555555555555	-0.1263440723743239	-0.3105205558447915	0.759401524170702	0.9847092062907362	FALSE
BMS-911543	MB_1	-1.4600000000000002	0.10582787425868934	0.3115977466121975	0.7594023538843176	0.9847092062907362	FALSE
Epirubicin	CETN2_1	6.172941176470588	-0.18477042469508165	-0.31076541288260773	0.7594035014333135	0.9847092062907362	FALSE
Galunisertib	FAM184A_0	0.95	0.16139195386392538	0.31248369858820957	0.7594036026278586	0.9847092062907362	FALSE
Erdafitinib	SLC27A2_1	0.915	-0.08990704170076837	-0.3109749807508241	0.7594055657707737	0.9847092062907362	FALSE
Disulfiram(+CuCl2)	PPFIBP1_2	4.543157894736842	-0.7188897520536471	-0.3102329346829473	0.7594057257399283	0.9847092062907362	FALSE
Regorafenib	PIK3R6_2	5.206666666666667	-0.15535364022020506	-0.3127092300836188	0.759406842533086	0.9847092062907362	FALSE
Decitabine	TTC38_2	2.6557894736842105	0.2621145609267405	0.3102799019188842	0.7594097908628861	0.9847092062907362	FALSE
Pracinostat	GOLIM4_2	6.132941176470588	-0.07466539111756783	-0.31072321795305624	0.7594101419523238	0.9847092062907362	FALSE
BMS-911543	NRIP1_3	-2.146666666666667	-0.09562154660002803	-0.3112481127709684	0.7594237358057869	0.9847092062907362	FALSE
Mubritinib	MAPK6_0	7.012941176470588	0.15206058928994085	0.3106709337713275	0.7594243449481062	0.9847092062907362	FALSE
PTC-209	ARHGEF11_3	0.7357894736842104	0.17251964439006773	0.31026823544171395	0.759427432523036	0.9847092062907362	FALSE
Tivozanib	NAV2_1	4.233333333333333	-0.18933860104364994	-0.311360801753072	0.7594287621185758	0.9847092062907362	FALSE
Azacitidine	ASMTL_1	5.4663157894736845	-0.2647840375954266	-0.3102457254306356	0.7594304219779158	0.9847092062907362	FALSE
Palomid-529	FER_3	2.324705882352941	-0.109595440568686	-0.310658093807435	0.7594308851012319	0.9847092062907362	FALSE
Clomifene	CRABP2_0	1.9500000000000002	-0.09192313737898784	-0.31425881852041443	0.7594323122092405	0.9847092062907362	FALSE
Panobinostat	MFAP4_0	7.381666666666667	0.37211038784722045	0.3129970011025611	0.7594331148983218	0.9847092062907362	FALSE
Epacadostat	PTOV1_2	1.44	0.08944938715239235	0.31024365100681606	0.7594399922605846	0.9847092062907362	FALSE
PD0325901	COMMD2_1	3.5873684210526315	-0.5740117057722635	-0.3102644208611633	0.7594409516683257	0.9847092062907362	FALSE
NMS-873	CELSR1_0	5.6	-0.08017438631425945	-0.3143026711920772	0.7594459121177706	0.9847092062907362	FALSE
8-amino-adenosine	POMK_0	5.296666666666667	0.10225723238874238	0.31314744979279024	0.7594467841270803	0.9847092062907362	FALSE
JQ1	NEPRO_2	5.986666666666666	-0.18790031403362412	-0.3104740744951133	0.7594491487994404	0.9847092062907362	FALSE
Ribociclib	PDCD2L_1	2.1957894736842105	0.40616647050315846	0.3102211652564238	0.7594499765095037	0.9847092062907362	FALSE
PF-670462	ATOX1_0	3.3368421052631576	0.09806918770606583	0.3101911403874161	0.7594509953585385	0.9847092062907362	FALSE
Regorafenib	JPT2_1	5.629473684210526	0.11786261994372287	0.31017862188304157	0.7594510281000509	0.9847092062907362	FALSE
Sepantronium_bromide	LASP1_1	15.501111111111111	0.3543234689127193	0.3105446866197229	0.7594517913883365	0.9847092062907362	FALSE
Pemetrexed	ILF3_3	21.09176470588235	-0.20927721720591919	-0.3105989982981624	0.7594524898987086	0.9847092062907362	FALSE
Prednisolone	OBSCN_0	17.433333333333334	-0.2335940464667089	-0.3145481239019262	0.759453320881116	0.9847092062907362	FALSE
Bafetinib	GPALPP1_2	2.063157894736842	0.18044301868906787	0.3102253655074776	0.7594548055311892	0.9847092062907362	FALSE
BIIB021	OBSCN_0	3.48	0.08702999404908644	0.31454520971668015	0.7594554703694767	0.9847092062907362	FALSE
LY3009120	HECW1_3	8.65375	0.15253914133498392	0.31100162873852255	0.759463152976228	0.9847092062907362	FALSE
PF-4800567	EML4_2	1.248888888888889	-0.09463463208950341	-0.3104425142361998	0.7594634213903941	0.9847092062907362	FALSE
Quisinostat	PPM1E_2	7.964615384615384	0.18215013081035053	0.3117620882032256	0.7594635953320162	0.9847092062907362	FALSE
GDC-0919	P4HA2_1	1.988235294117647	-0.11194515027149393	-0.31067465953416307	0.7594661508093383	0.9847092062907362	FALSE
PFI-1	KCNJ2_0	4.69	-0.12419234263132159	-0.31371056802077624	0.759468571120226	0.9847092062907362	FALSE
AZD-8186	GCHFR_1	4.301111111111111	-0.15807206699441614	-0.3104377658362756	0.7594686104543882	0.9847092062907362	FALSE
Resminostat	UNC13B_2	6.926666666666667	0.13301929904277957	0.3112786451442155	0.759468800957904	0.9847092062907362	FALSE
Cisplatin	NECTIN3_0	12.984444444444444	0.11470167149517858	0.31488228178080746	0.7594733623333636	0.9847092062907362	FALSE
PF-03758309	PLEK_2	4.037894736842105	0.34794523854120096	0.3101911114819823	0.7594746240081727	0.9847092062907362	FALSE
Veliparib	GPRIN1_1	-0.08555555555555555	-0.17166074124903724	-0.3103960794362085	0.7594794324580683	0.9847092062907362	FALSE
PIM-447	SNTB2_2	2.381111111111111	-0.13780963868084184	-0.3104417789475984	0.759480360000252	0.9847092062907362	FALSE
AT13148	AKR1C3_2	3.89875	-0.13047190567100703	-0.31080803725955114	0.7594838505158485	0.9847092062907362	FALSE
Palomid-529	PLCG1_2	2.054736842105263	0.19227053159511764	0.3101878494204552	0.7594851325939438	0.9847092062907362	FALSE
TIC10	PI4K2B_2	0.5014285714285713	-0.10127805658095046	-0.31177181683679067	0.7594877481459995	0.9847092062907362	FALSE
Clofarabine	PIAS2_2	2.9222222222222225	0.33150823970937	0.31040309931222204	0.7594884428795186	0.9847092062907362	FALSE
Gilteritinib	TGIF1_0	0.5333333333333333	0.1542177555218047	0.31130336643322293	0.7594887878948916	0.9847092062907362	FALSE
Amcasertib	BZW1_1	2.305555555555556	0.221717697868101	0.31045036116711494	0.7594889282545368	0.9847092062907362	FALSE
Lonafarnib	EMILIN1_2	6.818947368421052	-0.1497501605395287	-0.3101454936458381	0.7594899044253902	0.9847092062907362	FALSE
Vidofludimus	INPP4B_1	2.5666666666666664	-0.2065714208813854	-0.3147095062858067	0.7594899156611943	0.9847092062907362	FALSE
Tivantinib	NOTCH2_2	4.226666666666667	-0.09139597189602265	-0.3110956571386636	0.7594971951665819	0.9847092062907362	FALSE
SB743921	HTATIP2_3	3.143333333333333	-0.11900656183713862	-0.3105021759331116	0.7594990379450615	0.9847092062907362	FALSE
AZD7762	HPF1_1	2.4894736842105263	0.2162591768666297	0.3101374794352939	0.7595010978465305	0.9847092062907362	FALSE
Darapladib	MB_2	1.3050000000000002	-0.0927557469741264	-0.3124518039887107	0.7595039384138443	0.9847092062907362	FALSE
RO5126766	SOX4_0	0.9141176470588235	0.07096067875750535	0.3105990289014378	0.7595072960222502	0.9847092062907362	FALSE
Romidepsin	FAIM_1	2.2494736842105265	-0.24695479303183684	-0.31009739006052695	0.7595081602179423	0.9847092062907362	FALSE
Alpelisib	TRIO_2	1.6010526315789475	-0.14335348360908748	-0.31013092700664724	0.75950865626977615	0.9847092062907362	FALSE
Raltitrexed	ANXA4_1	18.125263157894736	-0.5480930716890932	-0.31015723577566195	0.7595092699067437	0.9847092062907362	FALSE
Neratinib	KRI1_2	2.21125	0.07958957502848414	0.31094526180187754	0.759510470351037	0.9847092062907362	FALSE
Pemetrexed	HECW1_1	20.244705882352942	0.270660197216061	0.3106675174869398	0.7595149224932244	0.9847092062907362	FALSE
BMS-754807	PIP4K2C_1	7.101428571428571	-0.11785357102254784	-0.31138229754409724	0.7595151109039693	0.9847092062907362	FALSE
Spebrutinib	GBP5_1	2.516923076923077	-0.07474304680791721	-0.3121265809234426	0.75951924003605	0.9847092062907362	FALSE
Vinflunine	SRGAP3_1	4.026153846153846	-0.13947323483992036	-0.31202669233746017	0.7595214861935857	0.9847092062907362	FALSE
I-BET151	VAV2_3	5.475789473684211	-0.4730637781163063	-0.3101472561324791	0.7595217296402884	0.9847092062907362	FALSE
Radotinib	TK2_2	6.947058823529412	0.26420645083689903	0.3106243690646797	0.7595247032178256	0.9847092062907362	FALSE
NMS-873	OSBP2_2	6.1984615384615385	0.07738660748954768	0.31188082001682055	0.7595266115234851	0.9847092062907362	FALSE
Lenalidomide	PTPRK_1	1.07	-0.15633773842300638	-0.31373643011121294	0.759527309055301	0.9847092062907362	FALSE
AZD3965	PLOD1_2	1.95	-0.30211863417008944	-0.31300012273732464	0.7595276940443194	0.9847092062907362	FALSE
PS-1145	BCAT1_1	1.1242105263157895	0.08815113620514949	0.3100809634758537	0.7595284927778876	0.9847092062907362	FALSE
ARV-825	TRAF3IP3_2	1.9452631578947368	0.18218055761149524	0.31011460563445803	0.7595310692484577	0.9847092062907362	FALSE
CPI-0610	KBTBD8_2	4.39	0.232542495940502	0.3136662216397992	0.7595392643082363	0.9847092062907362	FALSE
GDC-0919	EFCAB7_0	1.7615384615384615	-0.07214099388753673	-0.3118813121320405	0.7595456922865723	0.9847092062907362	FALSE
Sapanisertib	SUB1_1	6.632631578947368	0.4945857660116494	0.31009687972027344	0.7595488045269654	0.9847092062907362	FALSE
Topotecan	TTC38_2	18.422105263157896	0.1719552208248904	0.31009353388067956	0.759549523785664	0.9847092062907362	FALSE
Tamoxifen	AGPAT5_1	1.6654545454545455	0.07249207885853493	0.31350134309742245	0.7595506181086877	0.9847092062907362	FALSE
AVN944	ING5_2	9.70923076923077	0.25327204992117197	0.3118901509311968	0.7595535577531543	0.9847092062907362	FALSE
Vactosertib (TEW-7197)	ZBTB41_0	1.5538461538461539	-0.09945797965642356	-0.3120144319115555	0.7595540695475551	0.9847092062907362	FALSE
Tubacin	TFAP4_2	7.963529411764706	-0.09035103591240827	-0.31055264335065824	0.7595578198939232	0.9847092062907362	FALSE
Niraparib	INPP4B_2	6.670909090909091	0.2721739464981942	0.31317580152190483	0.7595591294680968	0.9847092062907362	FALSE
Cobimetinib	FRMPD1_2	-0.3261538461538462	-0.07086675585614548	-0.31181734188198257	0.7595615955781856	0.9847092062907362	FALSE
Brigatinib	UNC13B_1	-0.19333333333333336	0.18843934121086967	0.3111932834931377	0.759562140491167	0.9847092062907362	FALSE
AZD-8186	MYO1C_3	4.34	-0.17887771467279745	-0.3101116564599082	0.7595622667612951	0.9847092062907362	FALSE
Selinexor	MYO18B_1	10.356470588235295	0.21108193056419505	0.3105228727067388	0.7595656943539439	0.9847092062907362	FALSE
AZD3965	PARVB_0	1.8909090909090909	-0.11333894609889761	-0.31337358897818446	0.7595663807082255	0.9847092062907362	FALSE
Galiellalactone	PFN2_1	3.687777777777778	-0.12723082166798147	-0.3103304215538463	0.7595682238577242	0.9847092062907362	FALSE
ONX-0914	TAF4B_0	0.06923076923076925	-0.14110634804636912	-0.3118553329579951	0.7595700515368972	0.9847092062907362	FALSE
Topotecan	APBB2_2	18.422105263157896	0.16273794342913353	0.31004343056729905	0.7595732584724132	0.9847092062907362	FALSE
Valrubicin	GOLM1_1	6.9107692307692306	0.19754564131286062	0.31234619060913715	0.75957367466964	0.9847092062907362	FALSE
Entospletinib	ARHGEF11_1	1.823157894736842	0.14854657240036892	0.31006295826559566	0.7595753237505019	0.9847092062907362	FALSE
Varlitinib	E2F6_0	3.98	-0.20372326976518393	-0.3110608501760714	0.7595780427853248	0.9847092062907362	FALSE
Binimetinib	FRRS1_0	0.58	0.11492084458115612	0.31216966692733	0.7595783318110604	0.9847092062907362	FALSE
Celecoxib	ARHGAP4_1	1.1505263157894736	0.16579875385238396	0.3100424754282052	0.7595822267727304	0.9847092062907362	FALSE
Sitravatinib	RBM47_3	5.92	0.05917197756678453	0.3131908033703839	0.7595843854097439	0.9847092062907362	FALSE
Cabazitaxel	MBLAC1_0	14.653684210526317	-0.21454721820984302	-0.3100380050404346	0.7595845730360127	0.9847092062907362	FALSE
S-63845	ISG20_1	-2.44	-0.3005469041177412	-0.31004872956181406	0.7595849336476816	0.9847092062907362	FALSE
Megestrol_acetate	WDR76_1	4.498947368421053	-0.25310302422336384	-0.3100478611047979	0.7595865416470162	0.9847092062907362	FALSE
Altiratinib	IPP_0	2.893846153846154	0.22336310986117755	0.31208353546873563	0.7595886229716828	0.9847092062907362	FALSE
BCI	ALDH1A1_2	1.7466666666666668	0.06253515854853156	0.31022133775388744	0.7595916151303941	0.9847092062907362	FALSE
Finasteride	ALDH2_2	1.0942857142857143	0.066633565518254	0.31187042083391164	0.759592884559096	0.9847092062907362	FALSE
Lenalidomide	EIF4EBP2_0	0.9588888888888889	-0.13784057640272226	-0.3102114523152576	0.7595952476060093	0.9847092062907362	FALSE
Duvelisib	WDR35_0	3.27	0.2832366664306465	0.31433922736479375	0.7595961837766351	0.9847092062907362	FALSE
Vinorelbine	HTATIP2_1	16.787692307692307	-0.38365653551366313	-0.31186240085328315	0.7595971978072826	0.9847092062907362	FALSE
Oxaliplatin	PGPEP1_0	10.055294117647058	0.3027739620068841	0.31048673161855384	0.7596030432143706	0.9847092062907362	FALSE
Omipalisib	CAMKMT_0	12.210526315789474	0.7090500977995291	0.30999691729874823	0.7596078898868821	0.9847092062907362	FALSE
Trifluridine	SH3BP5_2	10.58	0.2283887992059938	0.3140932638075588	0.7596141261026457	0.9847092062907362	FALSE
Abexinostat	NEIL1_1	5.16	-0.09374367640146244	-0.31400913956028076	0.7596152368326241	0.9847092062907362	FALSE
PF-00562271	DNAH8_0	1.8905882352941177	-0.1022587121048459	-0.3104687724502543	0.7596152544914521	0.9847092062907362	FALSE
Tamoxifen	PTCD3_3	2.16375	0.09493142958682903	0.31109618898751357	0.7596166632718787	0.9847092062907362	FALSE
Imatinib	GSE1_2	1.7126315789473685	-0.22106333200345685	-0.3099908265981173	0.7596176516171986	0.9847092062907362	FALSE
Bentamapimod	MACF1_2	3.208421052631579	0.22142950818781834	0.30999599259243027	0.7596178592112606	0.9847092062907362	FALSE
Darapladib	COL9A2_1	1.8345454545454545	0.13830897047367038	0.3130348973809563	0.759619707072005	0.9847092062907362	FALSE
Volasertib	SH2D2A_1	11.382352941176471	-0.10669889284161371	-0.3105291842220292	0.7596220193915957	0.9847092062907362	FALSE
UNC2881	NAXD_1	1.1722222222222223	-0.08098072875660357	-0.3101452201630959	0.7596226080415125	0.9847092062907362	FALSE
PF-03758309	L1CAM_2	3.9522222222222223	-0.7492689805480681	-0.31019941953432867	0.7596233499395557	0.9847092062907362	FALSE
Deferoxamine	ANXA1_2	2.369090909090909	-0.09774618380084878	-0.31282685034801466	0.759623366851133	0.9847092062907362	FALSE
Salinomycin	NR2F6_0	-6.8533333333333335	0.2525072034564011	0.31112246490890083	0.7596238113091992	0.9847092062907362	FALSE
MK-2206	TDRD7_2	5.081052631578947	0.1765263378627947	0.3100013631901214	0.7596254095090595	0.9847092062907362	FALSE
Sotrastaurin	PRC1_3	4.078947368421053	-0.06871612135519146	-0.3099899275085726	0.759625507296935	0.9847092062907362	FALSE
NVP-BGT226	SSH3_1	7.783636363636364	-0.13997022228685713	-0.31245696098923786	0.7596266779447081	0.9847092062907362	FALSE
Varlitinib	LIN7C_2	4.381111111111111	-0.16380180195342747	-0.3101888644159041	0.7596276121771172	0.9847092062907362	FALSE
Lenvatinib	LIME1_0	0.7933333333333333	0.07564296355498185	0.31114244424967286	0.7596304371307032	0.9847092062907362	FALSE
Glasdegib	SPART_1	1	-0.1939264999735468	-0.3115080844480113	0.7596327336133135	0.9847092062907362	FALSE
Gedatolisib	CORO2B_1	5.312631578947369	0.2771283933543764	0.3099956275893252	0.7596332017211332	0.9847092062907362	FALSE
EPZ-5687	SLMAP_3	1.59	0.1406110287972317	0.31269754061013527	0.7596337968906444	0.9847092062907362	FALSE
Amuvatinib	LATS1_3	4.775789473684211	-0.3559659869689249	-0.3099620915406998	0.7596342050969569	0.9847092062907362	FALSE
Venetoclax	ANXA3_2	19.67142857142857	-0.6268326497980177	-0.31142884952988314	0.7596353739302539	0.9847092062907362	FALSE
Miltefosine	TRDMT1_2	2.1389473684210527	-0.09156850864492035	-0.3099457538853144	0.7596353850614752	0.9847092062907362	FALSE
Fostamatinib	SNX32_1	1.6247058823529412	0.11247688223775655	0.3104291479188836	0.75963648415346	0.9847092062907362	FALSE
Vactosertib (TEW-7197)	KDM5B_3	1.5538461538461539	-0.18198878119429954	-0.31185105884926484	0.7596405540127934	0.9847092062907362	FALSE
Decitabine	PAF1_1	2.6557894736842105	-0.37636683393929793	-0.3099722241865178	0.759646458273662	0.9847092062907362	FALSE
Mivebresib	TGFBI_0	4.691666666666666	-0.1705813233932607	-0.3124314914869935	0.7596470940001323	0.9847092062907362	FALSE
Enzastaurin	PECAM1_2	3.085	-0.053611141814192034	-0.3106226306586804	0.7596471912964301	0.9847092062907362	FALSE
Ivosidenib	AGAP1_3	1.1666666666666667	-0.12117228935468741	-0.3109632282033588	0.7596480277033961	0.9847092062907362	FALSE
Ganetespib	GOLM1_1	1.8476923076923077	-0.08695190601968801	-0.3122459934631703	0.7596481559137948	0.9847092062907362	FALSE
dBET1	IPMK_2	-1.4221052631578948	0.26997009966616325	0.3099604428702291	0.7596487263655997	0.9847092062907362	FALSE
Thioguanine	COTL1_1	8.666315789473684	0.2907143155270227	0.31003271725323245	0.7596526205611781	0.9847092062907362	FALSE
Itraconazole	MYH3_0	-1.0977777777777777	-0.18002744452832728	-0.31472760285373097	0.7596532047763221	0.9847092062907362	FALSE
Perifosine	RCN2_1	0.8341176470588235	-0.15084538335162284	-0.3107398998055545	0.7596532818574911	0.9847092062907362	FALSE
PCI-34051	RILPL1_1	2.617777777777778	0.15237530940070948	0.31015118521511403	0.7596571061063888	0.9847092062907362	FALSE
GSK2830371	NFATC4_1	0.9305882352941176	0.09074349545590735	0.31035757885483384	0.7596575343051423	0.9847092062907362	FALSE
Bleomycin	CRYBG1_3	6.031666666666666	-0.17437082926068515	-0.31227760481371913	0.7596610929156538	0.9847092062907362	FALSE
Radotinib	GCLC_2	6.7	-0.5539358918971126	-0.3099591155074216	0.7596616442926617	0.9847092062907362	FALSE
AZD-5438	PACSIN3_2	-0.2968421052631579	0.17507781072958659	0.3099412807359283	0.7596646680244157	0.9847092062907362	FALSE
Cerdulatinib	MRPS24_0	-3.0952941176470588	-0.24403703745078736	-0.3107437469703148	0.7596648628599979	0.9847092062907362	FALSE
Mivebresib	FRMPD1_1	10.120000000000001	-0.3115886327727992	-0.31339834004882167	0.7596659281409495	0.9847092062907362	FALSE
Dasatinib	NFIX_1	1.5454545454545454	-0.2864326591881934	-0.3124423771799401	0.7596684049606819	0.9847092062907362	FALSE
Dabrafenib	MTCL1_2	2.369473684210526	-0.11861996125008349	-0.3099244258189196	0.7596684282863793	0.9847092062907362	FALSE
GDC-0919	ANKRD34A_0	1.6777777777777778	-0.1400829473149766	-0.3138528648173108	0.7596696041183462	0.9847092062907362	FALSE
8-chloro-adenosine	AGAP1_3	0.9866666666666666	0.1293173352750201	0.3109328959841649	0.7596706853722786	0.9847092062907362	FALSE
GDC-0919	HIC1_1	1.7222222222222223	-0.11616486140825813	-0.3145766537522288	0.7596726976436585	0.9847092062907362	FALSE
Vinflunine	WDFY3_1	3.455	0.0614549790003157	0.31069862787515057	0.759675863327698	0.9847092062907362	FALSE
Varlitinib	TBC1D2_1	2.5472727272727274	0.14395449609003982	0.31300505815940155	0.7596764147392834	0.9847092062907362	FALSE
Prednisolone	REEP4_0	14.531578947368422	-0.38696491630397845	-0.30989668892715844	0.7596794104025033	0.9847092062907362	FALSE
Agerafenib (CEP-32496)	PTPRF_3	7.773333333333333	-0.3141023518867771	-0.31085260030212175	0.7596819496640164	0.9847092062907362	FALSE
Lifirafenib (BGB-283)	CD300LF_0	7.68	-0.15111693269234833	-0.31383052764766545	0.7596822072497333	0.9847092062907362	FALSE
TH588	SNX24_0	3.8057142857142856	0.20820283780922358	0.3112108231679653	0.7596889008090589	0.9847092062907362	FALSE
Ixabepilone	NOS1_1	3.1723076923076925	0.1610110170669858	0.31193503208389506	0.7596910753727282	0.9847092062907362	FALSE
GSK650394	ANKLE1_0	3.0866666666666664	-0.11704575289923695	-0.31076608698223124	0.7596938880966646	0.9847092062907362	FALSE
Simvastatin	DNAJB12_1	1.905	-0.12642230832332196	-0.3109748203402985	0.7596945506494984	0.9847092062907362	FALSE
NVP-LGK974	MICALL1_2	2.7736842105263158	-0.07519802959701256	-0.30992005719237015	0.7596945611999348	0.9847092062907362	FALSE
Epacadostat	CHN1_1	1.6400000000000001	0.08740596640695082	0.310293982606638	0.7596976198227081	0.9847092062907362	FALSE
Tarenflurbil	GTF3C1_4	1.0455555555555556	0.11160768801298855	0.3101656119345216	0.7596998586665853	0.9847092062907362	FALSE
Onalespib	CPPED1_0	1.951578947368421	-0.2340783210680207	-0.3098814375193939	0.7597022953818908	0.9847092062907362	FALSE
SN-38	ACAT2_3	22.369473684210526	0.16551864478277944	0.30990372783464926	0.7597066550326008	0.9847092062907362	FALSE
Galunisertib	TMCC1_1	0.8	-0.06770928146846711	-0.31004807893785435	0.7597079303542307	0.9847092062907362	FALSE
Tosedostat	NF1_3	3.486315789473684	0.15933247257936256	0.309898669170524	0.7597082396233941	0.9847092062907362	FALSE
Entospletinib	KRI1_2	2.285	0.10785060938922085	0.31068025503991453	0.7597085734133375	0.9847092062907362	FALSE
TAK-901	SH2D4A_2	8.61	-0.0952765195419374	-0.3118636471219252	0.7597099221915649	0.9847092062907362	FALSE
Canertinib	RTKN2_2	2.989411764705882	-0.09278319945574769	-0.31030329439356513	0.7597136389992957	0.9847092062907362	FALSE
UCN-01	TMCO3_0	6.28	0.15593220959052342	0.3108371126259926	0.7597179192132603	0.9847092062907362	FALSE
Mitoxantrone	KIAA1217_2	10.54	0.1611052629057918	0.3117130675723348	0.7597181111402167	0.9847092062907362	FALSE
Golvatinib	BCAT1_3	1.3533333333333333	0.055983075722579455	0.3108046288694182	0.7597216676007743	0.9847092062907362	FALSE
Ixabepilone	ANKS1B_2	3.2355555555555555	-0.07090251356816431	-0.31525271036958624	0.7597241055246682	0.9847092062907362	FALSE
TH588	WDFY3_1	3.9699999999999998	0.09274731498517946	0.31063407323560227	0.7597241270353073	0.9847092062907362	FALSE
ARV-825	MYEF2_2	2.616923076923077	0.1942950111126384	0.3119015210042841	0.7597244930346287	0.9847092062907362	FALSE
Spebrutinib	RAB11FIP1_2	2.4233333333333333	0.1872532308670887	0.3100757950009331	0.7597247848179114	0.9847092062907362	FALSE
8-amino-adenosine	ZC2HC1A_1	5.24	0.07434004218154645	0.3107646733828936	0.7597255715770798	0.9847092062907362	FALSE
Fingolimod	PLEKHF2_2	2.0168421052631578	0.2248213557948343	0.309879685506208	0.7597265141825964	0.9847092062907362	FALSE
Bentamapimod	PMS2_2	3.208421052631579	0.05173428772711348	0.309846576279156	0.7597297603329735	0.9847092062907362	FALSE
Temozolomide	SELL_0	1.998888888888889	0.06945204151980414	0.31006949145800233	0.7597312107541202	0.9847092062907362	FALSE
Vemurafenib	BCAM_2	2.941818181818182	0.056767437788283547	0.3127998595324093	0.7597341422482526	0.9847092062907362	FALSE
PIM-447	JPT2_1	2.1621052631578945	0.1379355288115085	0.30979887030749703	0.7597358179367959	0.9847092062907362	FALSE
Golvatinib	ELL3_0	1.5894117647058823	0.09174273048760173	0.3102575485690339	0.759736864664276	0.9847092062907362	FALSE
Birinapant	PLCB2_3	1.2157894736842105	0.43134674667594175	0.30984274511893206	0.7597372821253593	0.9847092062907362	FALSE
Megestrol_acetate	WDHD1_3	4.498947368421053	0.2920135749600601	0.30984458301074347	0.7597378100867552	0.9847092062907362	FALSE
Duvelisib	MRPS12_0	2.9044444444444446	0.2650377411820246	0.3100478940964176	0.7597394933213004	0.9847092062907362	FALSE
Methylprednisolone	CUL7_2	17.86842105263158	0.23195573376213258	0.30982676875404985	0.7597458722139759	0.9847092062907362	FALSE
Galunisertib	AGPAT5_1	0.5363636363636364	-0.051238540745286464	-0.3132373044403992	0.7597460621501265	0.9847092062907362	FALSE
Dexamethasone	TRAF3_4	23.17473684210526	-1.1322283928593382	-0.30980863342917486	0.7597503179564843	0.9847092062907362	FALSE
LY3009120	FCGR2A_0	8.871111111111112	-0.2564045078841024	-0.3150216145069858	0.7597506826629599	0.9847092062907362	FALSE
BI-2536	ARHGAP29_1	11.306666666666667	0.62774389743844194	0.3146037883143691	0.759752077732445	0.9847092062907362	FALSE
ARV-825	NIPSNAP3B_1	1.3399999999999999	0.22181789697538057	0.31051378471692787	0.7597573585506067	0.9847092062907362	FALSE
SN-38	NUP210_3	21.565714285714286	0.13969384291890008	0.311828469284371	0.7597585166251191	0.9847092062907362	FALSE
BAY_87-2243	WWC3_2	7.203157894736842	0.5829355441174485	0.3097650184122841	0.7597593362738575	0.9847092062907362	FALSE
Erdafitinib	ZNF277_2	0.7233333333333334	-0.09943145553631558	-0.3125368027519845	0.7597620722690777	0.9847092062907362	FALSE
Rigosertib	FYN_1	13.817894736842106	0.1873214167038667	0.30985367118749857	0.7597626708842962	0.9847092062907362	FALSE
Galiellalactone	GPSM1_2	3.254736842105263	0.11949421351903551	0.30979524686168014	0.7597643950598134	0.9847092062907362	FALSE
Tamatinib	LZTS1_3	2.1981818181818182	0.22803329898383304	0.3125665220322151	0.7597646708937134	0.9847092062907362	FALSE
Mercaptopurine	CD109_3	9.53076923076923	0.12255516118320986	0.3117247753975711	0.7597657056243868	0.9847092062907362	FALSE
Temozolomide	EVI5_1	2.1442105263157893	-0.12526042400729956	-0.30980950752833025	0.7597679447381271	0.9847092062907362	FALSE
Canertinib	ARHGAP29_1	2.582222222222222	-0.21469297575451224	-0.3145791709339884	0.7597702064702052	0.9847092062907362	FALSE
SGI-1776	RPF2_2	0.9276923076923077	0.09731575193423017	0.31156460516842704	0.759771118632073	0.9847092062907362	FALSE
Carfilzomib	TPK1_0	1.828421052631579	0.2633846387786502	0.30979514730652435	0.7597711996186912	0.9847092062907362	FALSE
Bleomycin	HOMER2_1	4.997894736842105	0.18824390134327157	0.30979145871769537	0.7597720366863385	0.9847092062907362	FALSE
Sunitinib	IL6ST_2	2.3016666666666667	0.10831952529790308	0.3120192280598742	0.7597729836074949	0.9847092062907362	FALSE
NVP-LGK974	NDUFA10_2	2.7736842105263158	0.07233036038818477	0.309776074577243	0.7597737108409952	0.9847092062907362	FALSE
Carfilzomib	FKBP10_1	1.2850000000000001	-0.20133543108558694	-0.3126931087816528	0.7597755836323654	0.9847092062907362	FALSE
Merestinib	YOD1_0	1.4014285714285712	-0.16545235145576226	-0.31125061474136084	0.7597762328711257	0.9847092062907362	FALSE
Rociletinib	CASZ1_0	1.8127272727272727	-0.08792467095459561	-0.31234103854339296	0.759778968312137	0.9847092062907362	FALSE
Lifirafenib (BGB-283)	ADPRHL1_3	7.821176470588235	-0.22271589228672037	-0.310306489822254	0.7597798287758455	0.9847092062907362	FALSE
Sorafenib	TRIM9_2	2.1083333333333334	-0.17414726192796445	-0.3119604049296004	0.7597847609691074	0.9847092062907362	FALSE
Ipatasertib	DHX9_3	5.63	0.12720300000458729	0.3129365174240612	0.7597852126423971	0.9847092062907362	FALSE
ENMD-2076	TDRKH_2	5.323333333333333	0.21912126794594533	0.31002308477804114	0.7597876910197358	0.9847092062907362	FALSE
Eltanexor	FERMT1_2	9.981052631578947	0.20737067289927058	0.30977401241294394	0.7597895397619521	0.9847092062907362	FALSE
PD0325901	GTF3C1_3	3.5873684210526315	-0.43045666602519095	-0.30976943681813984	0.7597954480952008	0.9847092062907362	FALSE
Tacrolimus	RCBTB2_1	9.727368421052631	0.5440363692934376	0.3097580260459719	0.7597954584460035	0.9847092062907362	FALSE
Pacritinib	SLC44A2_2	-0.9923076923076924	0.16089171211268385	0.31196280834100676	0.7597972194565268	0.9847092062907362	FALSE
Rigosertib	TBC1D16_2	13.251666666666667	0.10277192978546397	0.31185197676098264	0.7597972201328064	0.9847092062907362	FALSE
Lapatinib	AKAP17A_1	0.7789473684210526	-0.12584835979674874	-0.30978702055351304	0.759797484332689	0.9847092062907362	FALSE
AMG-337	ARHGEF11_1	1.3242105263157895	0.10558272765795818	0.3097619933219112	0.7598009948516532	0.9847092062907362	FALSE
BMS-754807	GIPC1_2	7.143157894736842	0.5481135528272745	0.3097669943281784	0.7598030365364747	0.9847092062907362	FALSE
Glasdegib	HIPK1_2	1.123076923076923	0.08293450133504367	0.31178650865652363	0.7598036814510888	0.9847092062907362	FALSE
AZD8055	FHIT_0	9.032631578947369	0.16696794513556046	0.309763153946004	0.7598036950473327	0.9847092062907362	FALSE
I-BET151	NAPA_2	5.475789473684211	-0.16868925629104403	-0.3097769504042615	0.759805707946974	0.9847092062907362	FALSE
Enzastaurin	FRMPD1_2	3.252307692307692	-0.05372639435481925	-0.3114861446040468	0.75980830640564	0.9847092062907362	FALSE
Foretinib	TOR3A_2	3.69625	0.16825135158065493	0.3105085386291593	0.7598091141899497	0.9847092062907362	FALSE
Taselisib	HLA_G_0	4.730769230769231	0.2798752116231629	0.3116010324359811	0.759812880002998	0.9847092062907362	FALSE
Cisplatin	SPTLC1_3	11.615	0.17763968724156082	0.31058493833019246	0.7598185126995762	0.9847092062907362	FALSE
Romidepsin	SSH3_1	3.1963636363636363	0.08034733891971622	0.31219668544470963	0.7598200295696992	0.9847092062907362	FALSE
Vinblastine	ZSCAN18_2	4.329411764705882	0.2399683912570618	0.31025595909411086	0.7598204446017471	0.9847092062907362	FALSE
Vinblastine	MRFAP1L1_0	8.572727272727272	-0.16831391069722454	-0.3133979490266933	0.7598210992544183	0.9847092062907362	FALSE
Taladegib	FAM207A_0	1.7957894736842106	-0.15123585046828145	-0.3097169110615639	0.7598278352804346	0.9847092062907362	FALSE
Omacetaxine	BZW1_1	4.82	0.3503319617648187	0.3099908655961335	0.7598331099375549	0.9847092062907362	FALSE
NMS-873	MBLAC1_0	6.428421052631579	0.13150160524764207	0.30970385381895693	0.759835142392022	0.9847092062907362	FALSE
Panobinostat	PTOV1_2	7.108421052631579	-0.17847819012380983	-0.3097096347825378	0.7598404025073591	0.9847092062907362	FALSE
Pomalidomide	APP_3	2.7177777777777776	-0.09796843386774388	-0.31000190507463443	0.7598425665272515	0.9847092062907362	FALSE
Sirolimus	APOBR_2	2.192941176470588	-0.11814673809989008	-0.3101478127993697	0.7598440884437272	0.9847092062907362	FALSE
AZD3965	AS3MT_1	1.931578947368421	-0.060773935401649624	-0.3097096603951674	0.7598470024440934	0.9847092062907362	FALSE
Ixabepilone	TBC1D2B_2	2.8577777777777778	-0.08594545697133817	-0.3099130684066128	0.7598476173448697	0.9847092062907362	FALSE
Vinflunine	IDNK_1	3.4221052631578948	-0.12346519837364503	-0.30972011229171936	0.7598510118186899	0.9847092062907362	FALSE
Saracatinib	NOS1_2	2.81	-0.21256684220606883	-0.3135444178914629	0.7598512894368485	0.9847092062907362	FALSE
SGI-1776	CASC4_1	0.36666666666666664	0.11252964572144046	0.3105982533788228	0.7598521197098873	0.9847092062907362	FALSE
Taselisib	CHN1_1	4.535294117647059	-0.20904807678355816	-0.3100858042884511	0.7598534896027369	0.9847092062907362	FALSE
Triciribine	IGF2BP3_3	9.428888888888888	-0.28033812372638817	-0.31005020034235803	0.7598539214027455	0.9847092062907362	FALSE
Ralimetinib	CTH_1	3.7178947368421054	0.16139451451056358	0.30962895231507925	0.7598541078924966	0.9847092062907362	FALSE
Omacetaxine	RTN4_2	4.2094736842105265	0.12769011055995097	0.3096726894546502	0.7598559114547802	0.9847092062907362	FALSE
Vinblastine	JUP_2	5.641176470588236	0.20370621075441253	0.3101811251121233	0.7598577586134051	0.9847092062907362	FALSE
Temsirolimus	HNRNPD_2	5.8475	0.2606684227244112	0.3105006057703694	0.7598620652087509	0.9847092062907362	FALSE
ENMD-2076	DHX9_3	6	0.12553179442538032	0.31283180526660503	0.7598628004525817	0.9847092062907362	FALSE
Erastin	TJP1_2	10.895555555555555	0.17620532039520495	0.31387059774868376	0.7598644527984602	0.9847092062907362	FALSE
AZD3965	APOBR_1	1.931578947368421	-0.08170168201458304	-0.30967305064034273	0.7598648245801032	0.9847092062907362	FALSE
A-1210477	KIF20A_3	5.821111111111111	0.22468345173927493	0.3098909798792975	0.7598649263400957	0.9847092062907362	FALSE
CUDC-305	F5_1	0.9466666666666667	0.12481378866497543	0.31052759560605775	0.759865594900574	0.9847092062907362	FALSE
Ibrutinib	KIAA1671_1	1.87	0.1258016820406249	0.31375353218119717	0.7598668680189522	0.9847092062907362	FALSE
Venetoclax	CASZ1_0	23.37272727272727	-0.17812163064591655	-0.31222165036612	0.7598676326454177	0.9847092062907362	FALSE
KD025	HSPA4L_1	-0.085	-0.08341214510514487	-0.31179442934456825	0.7598684691546513	0.9847092062907362	FALSE
Selinexor	FRMPD1_2	9.910769230769231	0.11648923504254478	0.3114048735535477	0.75986884982352	0.9847092062907362	FALSE
NMS-873	HLA_G_0	7.413846153846154	0.15923714280260004	0.3115241204855483	0.7598701498946052	0.9847092062907362	FALSE
Brigatinib	ARHGEF12_2	0.4044444444444444	0.22171436450396034	0.3098689682989562	0.7598716209218097	0.9847092062907362	FALSE
AVN944	PSMB9_2	9.278888888888888	-0.25796876488053816	-0.30984563703062407	0.7598746675494803	0.9847092062907362	FALSE
CC-223	A2M_1	3.76375	-0.11895255997671005	-0.3104950279433118	0.7598765435744544	0.9847092062907362	FALSE
Digoxin	CMC4_0	8.047368421052632	-0.08386160323693388	-0.3096559744221304	0.759876719006486	0.9847092062907362	FALSE
Mocetinostat	TPGS1_0	6.67125	-0.08337657019583647	-0.31036840051622583	0.7598774396344741	0.9847092062907362	FALSE
Ixabepilone	FAM49A_1	2.9747368421052633	-0.11380581361762172	-0.30964454852733153	0.7598813499748232	0.9847092062907362	FALSE
Ixazomib	ZBTB26_0	6.7225	-0.07280269562250778	-0.3103635379477314	0.7598819916209478	0.9847092062907362	FALSE
Atorvastatin	MRPL38_1	-0.1277777777777778	-0.2247963899196525	-0.30988034075185	0.7598862714649558	0.9847092062907362	FALSE
AZD-5438	NFIX_1	-1.241818181818182	-0.1784445856652778	-0.3121418636266852	0.7598916188909414	0.9847092062907362	FALSE
Rociletinib	WSB1_0	2.7866666666666666	-0.1348710118428545	-0.3106390002094076	0.7598965784700068	0.9847092062907362	FALSE
NVP-BHG712	MAP2_2	4.385882352941176	0.09673112855512678	0.3100416804549753	0.7599001571275209	0.9847092062907362	FALSE
Temozolomide	SH3RF3_2	1.7742857142857142	-0.09294633748044051	-0.31089353215490767	0.7599029156403819	0.9847092062907362	FALSE
OTS167	CHN1_1	1.0623529411764705	-0.1332334026038428	-0.31001699323146753	0.7599050129639976	0.9847092062907362	FALSE
Ibrutinib	MTSS1_0	2.29	0.21939498776795488	0.312832735331676	0.7599060904713978	0.9847092062907362	FALSE
Fingolimod	FHIT_0	2.0168421052631578	-0.07177535945280267	-0.30962626163384166	0.75990634587692	0.9847092062907362	FALSE
Cilengitide	FARP1_1	2.7875	0.19002817653195925	0.3104393647160303	0.7599092559230225	0.9847092062907362	FALSE
Erastin	CD44_2	10.90875	0.16949790916615137	0.3103855640307548	0.7599093860319128	0.9847092062907362	FALSE
Silmitasertib	PSMB6_1	2.827777777777778	-0.07923817107253318	-0.3097771491700628	0.7599102159386003	0.9847092062907362	FALSE
Ribociclib	SLF1_0	1.36	0.0696916053467625	0.3132963193264187	0.7599128302933357	0.9847092062907362	FALSE
Molibresib	PLEKHA5_1	5.482352941176471	-0.1720398412873796	-0.3099780117869038	0.7599135453553931	0.9847092062907362	FALSE
GSK2830371	EFCAB7_0	0.31384615384615383	0.06491695985617021	0.31137889047369366	0.7599198967721388	0.9847092062907362	FALSE
Azacitidine	SNX27_2	5.54	-1.0231063213080123	-0.3098531928421742	0.7599201036610326	0.9847092062907362	FALSE
Veliparib	PARPBP_0	-1.0688888888888888	-0.10245559300531924	-0.3144426561515352	0.75992152372478206	0.9847092062907362	FALSE
Finasteride	ARHGDIB_2	0.9355555555555556	0.11141286666315176	0.3098139141614347	0.7599224301168307	0.9847092062907362	FALSE
Alpelisib	FER_3	1.7564705882352942	0.08424640882535277	0.3099997536675477	0.7599237698170445	0.9847092062907362	FALSE
NVP-BHG712	SPTBN2_3	4.456470588235294	-0.12535495286619316	-0.3101070693840587	0.7599252243237749	0.9847092062907362	FALSE
GSK2830371	PKIA_0	0.86	0.05294194991795	0.3106931248346554	0.7599258018839803	0.9847092062907362	FALSE
Atorvastatin	HTATIP2_2	-0.12222222222222223	0.1559257041938871	0.30992523812107325	0.7599261377073363	0.9847092062907362	FALSE
Perifosine	SSH1_3	0.2677777777777778	-0.13321840958355954	-0.3098760056369242	0.7599273359130507	0.9847092062907362	FALSE
BAY_87-2243	NOM1_2	6.5962499999999995	-0.38751942739025985	-0.3101807583793077	0.7599285978860565	0.9847092062907362	FALSE
Cabozantinib	EFEMP1_1	1.1618181818181819	-0.1396664803183964	-0.3130758986606938	0.7599305250674433	0.9847092062907362	FALSE
Lucitanib	NF1_3	3.28	-0.08768159013034732	-0.30959866330344027	0.7599331933459994	0.9847092062907362	FALSE
A-1155463	RTN4_2	4.796842105263158	-0.18545436764455736	-0.30956437963339434	0.7599371371412368	0.9847092062907362	FALSE
AMG-925	PRKD2_1	6.129473684210526	-0.4179020386704049	-0.30958622088917537	0.7599372312240062	0.9847092062907362	FALSE
Abexinostat	CD44_2	5.79125	0.08601998490113544	0.3103429939585625	0.759941216389848	0.9847092062907362	FALSE
Topotecan	FER_2	18.422105263157896	0.3471599253735159	0.309566882395344	0.7599413821136605	0.9847092062907362	FALSE
Darapladib	CERCAM_0	0.3133333333333334	0.08704367297030356	0.31049392564922107	0.759942620773874	0.9847092062907362	FALSE
Encorafenib	DPYSL3_1	0.7846153846153846	-0.051356636898114386	-0.3113993035169747	0.759944889238949	0.9847092062907362	FALSE
Valrubicin	METTL4_0	6.632631578947368	-0.18704613629418518	-0.30958985815647844	0.7599453480241563	0.9847092062907362	FALSE
Erastin	ADGRA3_0	12.455384615384615	0.14140956011457273	0.3118081100585258	0.75994544848542	0.9847092062907362	FALSE
Birinapant	MTCH1_0	0.6437500000000002	-0.2215189112317335	-0.31040969194437174	0.7599460255202505	0.9847092062907362	FALSE
Indibulin	ANXA5_2	8.095555555555556	-0.14231908662590925	-0.309804020780501	0.7599480824465737	0.9847092062907362	FALSE
Deferoxamine	SNX22_0	2.728421052631579	-0.1310394153803488	-0.30953351626391495	0.7599511942118513	0.9847092062907362	FALSE
Sirolimus	SKAP2_0	2.9323076923076923	0.1354007242307091	0.31160355271976026	0.7599515204224432	0.9847092062907362	FALSE
VE-821	FER_3	3.0164705882352942	-0.10198795555080004	-0.30996234700945774	0.7599517785202089	0.9847092062907362	FALSE
Cisplatin	MMP14_1	12.28375	0.2381177059830306	0.310222702747745	0.7599532682817927	0.9847092062907362	FALSE
Cytarabine	FYN_1	15.542105263157895	-0.4781670759498472	-0.30959771567122224	0.7599545772990979	0.9847092062907362	FALSE
GSK-1070916	PKM_3	13.17764705882353	-0.26956501380641595	-0.31003945211597816	0.7599563802639292	0.9847092062907362	FALSE
Dactolisib	POMK_0	9.535	0.19407190183298137	0.31245851990211576	0.7599577010112389	0.9847092062907362	FALSE
GSK923295	STXBP5_2	9.761818181818182	-0.28464400997960015	-0.3131607021242454	0.759959168369492	0.9847092062907362	FALSE
Milciclib	GLRX_0	4.94	-0.16419497813897888	-0.30972119689991706	0.7599619398355125	0.9847092062907362	FALSE
Taladegib	TIMM44_2	1.8858823529411763	0.10262944870572575	0.31033723166309646	0.759963664104484	0.9847092062907362	FALSE
S-63845	AKTIP_0	-2.44	-0.18603677562910603	-0.3095346438263606	0.7599637620817961	0.9847092062907362	FALSE
Triapine	VAT1L_1	3.13	0.07921515979152009	0.3107768317704915	0.7599681557016184	0.9847092062907362	FALSE
Tozasertib	DPCD_1	15.138947368421052	0.3419280714711035	0.30954232518391905	0.7599689274561727	0.9847092062907362	FALSE
Spebrutinib	IL21R_0	2.79	0.17251507416013517	0.3130143530906512	0.7599691978659712	0.9847092062907362	FALSE
Ixazomib	ZNF765_0	7.826666666666667	-0.13313777163994533	-0.31416133588718786	0.7599695400108667	0.9847092062907362	FALSE
BCI	SLC16A3_0	1.4966666666666666	0.08108079640996893	0.312288719742665	0.7599706326753705	0.9847092062907362	FALSE
I-BET151	SNCA_0	7.3	0.13407423986328423	0.3138953395075695	0.7599708348344881	0.9847092062907362	FALSE
Azacitidine	CTR9_2	5.4663157894736845	0.18813825322880026	0.3095304946842523	0.7599741508553999	0.9847092062907362	FALSE
ONX-0914	CNTLN_1	1.3923076923076922	-0.09497798030124474	-0.3112412283941937	0.7599751346141859	0.9847092062907362	FALSE
Danusertib	TBC1D2B_2	13.101111111111111	0.21812526146364664	0.3097404078677729	0.7599769901989015	0.9847092062907362	FALSE
Tucidinostat	NRIP1_3	5.14	-0.11742384762683374	-0.3105058015848198	0.7599782724919762	0.9847092062907362	FALSE
PCI-34051	ELFN2_1	2.5694117647058823	0.08766480210365679	0.31001490887636735	0.7599791696277935	0.9847092062907362	FALSE
Ribociclib	TXNRD3_2	2.43	0.15885821663695554	0.3096763466033047	0.7599870302195175	0.9847133692264142	FALSE
AT-406	GTF3C3_1	1.3399999999999999	0.7271962109298468	0.3095085633059143	0.7599876852080114	0.9847133692264142	FALSE
OTS167	CYGB_1	1.452222222222222	-0.12851492023227123	-0.30971882893558467	0.7599879330574149	0.9847133692264142	FALSE
GSK2830371	MRPL21_0	1.0129411764705882	0.15928784296306356	0.31029710568979907	0.7600010396381309	0.9847207898352244	FALSE
Temsirolimus	NPC1_1	6.00375	-0.34338840964522316	-0.3105634587047898	0.7600027713294909	0.9847207898352244	FALSE
AZD1775	EMILIN1_2	10.124210526315789	-0.16458604288570494	-0.30946139484424495	0.7600029329344095	0.9847207898352244	FALSE
APR-246	JUNB_2	0.05052631578947371	0.07667961701163477	0.30947413351747793	0.76000764685982	0.9847207898352244	FALSE
Carfilzomib	DHX32_1	2.383076923076923	0.08405267100456004	0.3111170460795714	0.7600105296919082	0.9847207898352244	FALSE
TIC10	MRPL17_1	0.09052631578947364	0.0988696435898289	0.3094857332031485	0.7600132166806275	0.9847207898352244	FALSE
VLX1570	WDR87_0	0.23882352941176474	-0.12639094994106836	-0.30993529478027976	0.7600143458823168	0.9847207898352244	FALSE
Itraconazole	RASAL1_1	-0.27882352941176475	-0.16702337639685724	-0.31000272414584906	0.7600193105402321	0.9847207898352244	FALSE
Lenalidomide	KRI1_2	1.10125	0.10195284163692979	0.310260853037162	0.7600221280776391	0.9847207898352244	FALSE
Digoxin	ZNF516_1	7.846666666666667	-0.1702856878681537	-0.3103798169776228	0.760024037422681	0.9847207898352244	FALSE
Pomalidomide	CD248_1	3.0933333333333333	-0.11450818042160975	-0.3105435453396593	0.7600242278654415	0.9847207898352244	FALSE
LY3009120	PGAM2_1	7.986315789473684	-0.16823813002695912	-0.3094476984893653	0.760024869789538	0.9847207898352244	FALSE
LY3009120	GSTA4_0	7.735	0.1795026577991974	0.31155973678671023	0.7600259008774739	0.9847207898352244	FALSE
Oprozomib	KRT19_1	2.11	-0.08798252973944715	-0.31326009644617636	0.7600267404763121	0.9847207898352244	FALSE
Lenvatinib	SNCB_0	1.1494736842105264	-0.049205456966145235	-0.30939971538280125	0.7600319035499081	0.9847207898352244	FALSE
Carfilzomib	ADPGK_2	2.4385714285714286	0.06893744226947807	0.31110445882834353	0.7600339639747833	0.9847207898352244	FALSE
Neratinib	GALE_2	2.548421052631579	-0.09198847244309731	-0.3094332170088831	0.7600401979966973	0.9847207898352244	FALSE
ARV-825	LRP8_3	1.73375	-0.18656578537207924	-0.31027566460005956	0.7600410923361711	0.9847207898352244	FALSE
BI-2536	SLF1_0	11.52	0.18600094917668963	0.31312246707676966	0.760041398642727	0.9847207898352244	FALSE
Copanlisib	NBAS_3	4.5925	0.18723834778938356	0.3103086058082367	0.7600419931531469	0.9847207898352244	FALSE
OSU-03012	TPGS1_0	6.06875	-0.13212560202166718	-0.3101482173355559	0.7600421142004	0.9847207898352244	FALSE
Venetoclax	ZBTB26_0	19.95625	-0.3169742703521382	-0.31014785273623097	0.7600433016168735	0.9847207898352244	FALSE
Lucitanib	THEMIS2_1	3.28	0.12903524144836243	0.3094149097359829	0.7600457027852061	0.9847207898352244	FALSE
Lifirafenib (BGB-283)	NAV2_1	8.1	0.1580088043766459	0.3105337740638487	0.7600463160702022	0.9847207898352244	FALSE
Resminostat	SPIDR_0	6.897142857142858	-0.06143382593510615	-0.31080933157901713	0.7600482585893757	0.9847207898352244	FALSE
LY-2584702	NOTCH2_2	2.7866666666666666	0.12758896470520872	0.3103562092954878	0.7600497236033443	0.9847207898352244	FALSE
Clofarabine	FAM118A_1	3.126315789473684	-1.1360849779003195	-0.30942668649153493	0.7600514387775431	0.9847207898352244	FALSE
Mubritinib	LCK_2	7.233684210526316	-0.3003583726945182	-0.30946637888507644	0.76005336104419	0.9847207898352244	FALSE
LY-2584702	LRRC14B_2	2.96	-0.13473693152959984	-0.30944451905425174	0.7600545222480604	0.9847207898352244	FALSE
Decitabine	ADGRA3_0	4.186153846153846	-0.16335472193730668	-0.31166037301797683	0.7600553033116632	0.9847207898352244	FALSE
Varlitinib	BAG3_2	4.361176470588235	-0.16587162913775125	-0.309768794982344	0.7600568685685778	0.9847207898352244	FALSE
Duvelisib	LGALS3BP_2	3.37875	-0.2883078409908698	-0.3104814125692375	0.7600576188507768	0.9847207898352244	FALSE
Vismodegib	YJU2_0	2.0073684210526315	-0.27510249306871304	-0.30940572987179327	0.760058334777751	0.9847207898352244	FALSE
Bentamapimod	ARHGEF12_3	3.208421052631579	0.0940520520087053	0.3094070153166397	0.7600599120440295	0.9847207898352244	FALSE
Cediranib	RRP12_3	1.3277777777777777	-0.07697090198871744	-0.3095875330019613	0.7600601327353043	0.9847207898352244	FALSE
Tarenflurbil	TCHH_0	0.5490909090909091	0.06404080710369382	0.31217296690387036	0.7600602673752411	0.9847207898352244	FALSE
Imatinib	RINL_1	1.7126315789473685	-0.2404667760867194	-0.3093929233273492	0.760066755601589	0.9847230957969125	FALSE
Vinflunine	LRP1_3	3.526153846153846	-0.062280542856155446	-0.3111655940781954	0.7600710851809057	0.9847230957969125	FALSE
Saridegib	CCDC141_0	1.3294736842105264	0.09382405252920749	0.30937685597285325	0.7600721158042038	0.9847230957969125	FALSE
A-1331852	SLC9A7_0	1.9775	-0.12340842454199896	-0.3101193094724202	0.7600735418917277	0.9847230957969125	FALSE
JQ1	FAM43A_0	5.693333333333333	0.11654364193354592	0.3105702905843922	0.7600737528836972	0.9847230957969125	FALSE
OSU-03012	TCF7_0	5.718181818181818	-0.1042349256904071	-0.31209452026663453	0.7600762411940764	0.9847230957969125	FALSE
KD025	WDR87_0	-0.1952941176470588	0.14117056745552298	0.3098512544668486	0.7600772615544256	0.9847230957969125	FALSE
Litronesib	TANC1_1	14.856666666666667	-0.2835743287850374	-0.30970062062938114	0.7600807012921207	0.9847230957969125	FALSE
RO5126766	OSTM1_0	0.7018181818181819	-0.11624180549935416	-0.31181108996389617	0.760081058217033	0.9847230957969125	FALSE
Serabelisib	VAV2_3	1.5389473684210526	-0.2414845643764212	-0.3093996239552768	0.7600823233169488	0.9847230957969125	FALSE
Cladribine	ATRN_1	3.3810526315789473	0.33578081344082966	0.30937472304719404	0.7600827689204668	0.9847230957969125	FALSE
A-1331852	EIF3E_3	1.4610526315789474	-0.2712098972647349	-0.3094320335449175	0.7600842496907795	0.9847230957969125	FALSE
AZD-5363	SERPINF2_0	5.48875	-0.06687743022972416	-0.31015488757307713	0.7600936104197248	0.984730286185702	FALSE
Danusertib	MAPK6_0	13.528235294117646	-0.16805885273803906	-0.3097732983200367	0.7600963985289565	0.984730286185702	FALSE
Selonsertib	ANKRD50_1	1.4684210526315788	0.1667195994948227	0.30936948895792743	0.7600965942857513	0.984730286185702	FALSE
Entinostat	PGP_3	7.653333333333333	-0.08473231042335949	-0.3103601778509798	0.7600991404795625	0.984730286185702	FALSE
PTC-209	FILIP1L_1	0.42	0.22490138857375652	0.3136575691740774	0.760099143518274	0.984730286185702	FALSE
Rucaparib	CASP1_1	3.2673684210526317	0.23714505486663895	0.3093700802363875	0.7601009010866695	0.984730286185702	FALSE
Sitravatinib	RAVER2_2	6.469473684210526	0.38158907059369124	0.30935924732249376	0.7601130385352913	0.9847422924061742	FALSE
Entospletinib	MAP2_1	2.285	0.1572404856782068	0.3099378950898639	0.7601138690175792	0.9847422924061742	FALSE
GSK-J4	ACSM3_1	-7.626666666666667	-0.19097484877524082	-0.3103206618005594	0.7601161183014813	0.9847428093736613	FALSE
AZD-1080	NEDD4L_1	2.8642105263157895	0.17731233655791395	0.30934116482031593	0.7601217554072807	0.9847469081800132	FALSE
Galunisertib	TBC1D8_1	0.7578947368421053	0.10137317208296288	0.30929964150829353	0.760124842275327	0.9847469081800132	FALSE
Rociletinib	PIK3R6_2	1.4066666666666667	0.11744833820606816	0.3117361766379063	0.7601298313039622	0.9847469081800132	FALSE
SN-38	ZSWIM6_0	21.98	0.16411881758123348	0.3123363874437054	0.7601310860984898	0.9847469081800132	FALSE
VLX1570	MIPEP_3	0.9505882352941176	-0.10904986077590928	-0.31010592848165497	0.7601347645631802	0.9847469081800132	FALSE
Filgotinib	APOBR_2	1.948235294117647	0.07107861070689768	0.30975859707788517	0.7601354790792743	0.9847469081800132	FALSE
Dasatinib	ADAP1_2	3.742857142857143	-0.39895540044536676	-0.3108495506516945	0.7601389440871105	0.9847469081800132	FALSE
BMS-754807	MSANTD4_0	7.143157894736842	0.1039761874133885	0.3092962663481062	0.760144951214337	0.9847469081800132	FALSE
Galiellalactone	PPFIBP1_2	3.254736842105263	-0.47913852394975504	-0.30924711353176065	0.7601451047308694	0.9847469081800132	FALSE
Lapatinib	TCEAL4_2	0.7789473684210526	0.14180542093275839	0.30930417064520155	0.7601451972364852	0.9847469081800132	FALSE
Gilteritinib	CTC1_2	0.03333333333333329	-0.13810097085085382	-0.3102574424636559	0.7601475767168906	0.9847469081800132	FALSE
GSK2656157	JMY_2	2.6755555555555555	-0.1394267234228901	-0.3095093636443289	0.7601476256029146	0.9847469081800132	FALSE
ONX-0914	PPP1R13L_2	1.305263157894737	0.16167392223503907	0.30931030209063204	0.7601483628149985	0.9847469081800132	FALSE
Oxaliplatin	ZNF277_2	11.145	0.18967902642897244	0.31201420091111715	0.76014995499583915	0.9847469081800132	FALSE
Litronesib	FRRS1_0	17.39	0.1669300343280142	0.31140099000360333	0.76015015821212	0.9847469081800132	FALSE
Carboplatin	TRIM14_1	8.484615384615385	-0.20046885662707428	-0.3108929523316555	0.7601501724602968	0.9847469081800132	FALSE
Onalespib	MX1_2	2.5628571428571427	0.22842268360746337	0.3107317693454864	0.7601523248962982	0.9847469081800132	FALSE
ONX-0914	CTNND1_2	1.305263157894737	0.1461218774700339	0.30926700003567786	0.760152586623039	0.9847469081800132	FALSE
NVP-RAF265	PLXDC2_0	5.246666666666667	-0.09003180035451147	-0.3138582644708717	0.760158786458936	0.9847511438408754	FALSE
VE-821	CRACD_3	2.8042857142857143	-0.09600317538910057	-0.31056915305133664	0.7601605669115223	0.9847511438408754	FALSE
Bentamapimod	IL4R_0	2.98	-0.058754039255274344	-0.31249146612079637	0.7601614070142065	0.9847511438408754	FALSE
Erastin	C5orf15_0	11.603636363636364	0.17335328341004413	0.3130796518656334	0.7601647731342331	0.9847531075610432	FALSE
Vorinostat	CHD2_2	11.07	-0.18936260920901554	-0.31373963476343036	0.7601685981801558	0.9847534355801758	FALSE
Dovitinib	CYTH4_2	0.61	0.09719078470533014	0.31316169781133557	0.7601688854367672	0.9847534355801758	FALSE
AZD1775	GPSM1_1	10.124210526315789	-0.12835968081689703	-0.30924293313357465	0.7601779007657016	0.9847534355801758	FALSE
GSK650394	CHN1_1	2.836470588235294	-0.12304618595407245	-0.30965218921277277	0.7601781849300018	0.9847534355801758	FALSE
Perifosine	PRRT3_0	0.9066666666666666	0.07104693475255756	0.31023319013649464	0.7601839937241399	0.9847534355801758	FALSE
Axitinib	GPT2_1	7.4225	-0.28356951658666774	-0.31032246643985745	0.7601842868970685	0.9847534355801758	FALSE
Doxorubicin	ITGB4_2	6.71076923076923	-0.09804504138264498	-0.3115106916279345	0.7601861984829336	0.9847534355801758	FALSE
Ruboxistaurin	CDV3_1	0.2544444444444444	0.09809709973270819	0.3094533973883663	0.7601867702592583	0.9847534355801758	FALSE
Vidofludimus	RBM39_2	4.047058823529412	-0.35185395161843597	-0.30980019592199887	0.7601891930581318	0.9847534355801758	FALSE
Sitravatinib	HTATIP2_1	7.364615384615385	0.33678433623646675	0.311061061803453	0.7601939661350664	0.9847534355801758	FALSE
OTS167	SPIDR_0	2.7157142857142857	-0.05777538012896076	-0.3106133962843686	0.7601944366960183	0.9847534355801758	FALSE
Cobimetinib	MPP7_2	0.15076923076923068	0.10784971887874374	0.3112875005893337	0.760194686456898	0.9847534355801758	FALSE
Tacedinaline	RAB11FIP4_1	3.6266666666666665	-0.32006644260502404	-0.3103172218718217	0.7601963674471514	0.9847534355801758	FALSE
I-BET151	MAN2A2_2	6.137777777777778	0.17523821551769697	0.3142897120893286	0.760201649704942	0.9847534355801758	FALSE
Glesatinib	ARSA_1	3.1873684210526316	0.24735622967305068	0.30923133912380857	0.7602020777342241	0.9847534355801758	FALSE
PF-06463922	CHMP7_2	0.8642105263157894	-0.16436308767742977	-0.3092218548905829	0.76020278633514	0.9847534355801758	FALSE
Triciribine	PKIG_0	9.829473684210527	0.27648832012173624	0.309222591612596	0.7602039518181101	0.9847534355801758	FALSE
Agerafenib (CEP-32496)	ANKS1B_2	8.411111111111111	0.22899659922920287	0.314597706094713	0.7602054020476288	0.9847534355801758	FALSE
Rociletinib	DLL1_0	3.025714285714286	-0.08944501556025414	-0.31058967385179526	0.7602057326222622	0.9847534355801758	FALSE
Daunorubicin	ATP5F1C_1	5.7155555555555555	0.18175733645647346	0.3140620829094985	0.760208617502653	0.9847534355801758	FALSE
Flutamide	CETN2_2	2.1576470588235295	-0.10841701426398763	-0.3096690610081063	0.7602093552279274	0.9847534355801758	FALSE
Neratinib	NOM1_2	2.28	-0.1668391453455134	-0.3098047486142842	0.7602099555925266	0.9847534355801758	FALSE
Decitabine	ARHGEF12_1	2.6557894736842105	0.3176643127302383	0.3092046095058297	0.7602121889146047	0.9847534355801758	FALSE
S-63845	TPRG1L_1	-2.3105882352941176	0.4338581743951677	0.3096477417592244	0.7602139117152308	0.9847534355801758	FALSE
Tamatinib	PLCG1_1	0.058947368421052714	0.3825783197463856	0.30922370474068694	0.7602147883757115	0.9847534355801758	FALSE
AZD8055	FAM171A1_1	10.53	0.23917017329863086	0.31003471665373183	0.7602151613127808	0.9847534355801758	FALSE
GSK-1070916	ISOC2_2	11.614545454545455	0.28119274626938245	0.3122952731527884	0.7602164599530865	0.9847534355801758	FALSE
Doxorubicin	C5orf15_0	7.334545454545455	0.1138638894359861	0.31300922865935693	0.760216833658059	0.9847534355801758	FALSE
Taladegib	RAB11FIP5_3	1.6741176470588235	-0.14044016686132926	-0.30965192407416187	0.7602234786779654	0.9847596464970793	FALSE
Methotrexate	PLCB2_2	3.8273684210526313	0.25960963163533385	0.30917059261517066	0.7602335391463863	0.9847701232505939	FALSE
AZD-1080	JMY_2	2.841111111111111	0.11484502422213028	0.3093924130700185	0.7602352672001662	0.9847701232505939	FALSE
S-63845	GSTA4_0	-2.4233333333333333	0.19143582655572935	0.31126684866658627	0.7602438163931442	0.9847786536731484	FALSE
Crenolanib	NECTIN3_0	0.9466666666666668	-0.12597690592558686	-0.31383288107972335	0.7602464885902447	0.9847786536731484	FALSE
Indibulin	NAV2_3	8.715	-0.17751898810460337	-0.3116033757462391	0.7602497064612157	0.9847786536731484	FALSE
Tubastatin_A	CASK_2	5.74125	0.5110477619820604	0.31023659543983706	0.76025248162553	0.9847786536731484	FALSE
Quisinostat	TES_2	8.035555555555556	0.13190755222400163	0.31325506305377976	0.7602530050127456	0.9847786536731484	FALSE
Veliparib	CDKN2A_0	-0.0072727272727273196	0.14080946804576389	0.3115900474420862	0.7602593055408773	0.9847786536731484	FALSE
A-1210477	CEACAM1_0	6.5600000000000005	0.10085051748613977	0.3134608622633808	0.7602606139717097	0.9847786536731484	FALSE
NVP-BGT226	HOMER2_1	5.956842105263158	-0.3080821768602054	-0.3091377556262214	0.7602622862430187	0.9847786536731484	FALSE
AZD6738	CREB1_0	8.821176470588236	0.11345809587371383	0.3095761055665898	0.7602671179994497	0.9847786536731484	FALSE
Spebrutinib	ANXA3_2	1.9042857142857141	-0.14955694995396288	-0.3105799303508232	0.7602685070170481	0.9847786536731484	FALSE
Galiellalactone	MYO18B_3	2.787272727272727	-0.11613450344469835	-0.3121661584467322	0.7602700595745979	0.9847786536731484	FALSE
Simvastatin	KCTD12_1	2.457777777777778	0.11704867261590722	0.30935700968940927	0.7602710768172161	0.9847786536731484	FALSE
BGB324	TMEM33_0	1.4914285714285713	0.12017203979349413	0.31095305289003916	0.7602715210887985	0.9847786536731484	FALSE
Buparlisib	UBALD1_0	4.94875	-0.07765113068985377	-0.3097561021681698	0.7602741395560244	0.9847786536731484	FALSE
Taladegib	CRABP2_0	2.57	0.14350684482417872	0.3131150382553647	0.7602771252011615	0.9847786536731484	FALSE
Olaparib	DCBLD2_1	7.4383333333333335	-0.15102505319533807	-0.3120123394319072	0.7602789798198716	0.9847786536731484	FALSE
PTC-209	PPID_1	0.7357894736842104	-0.37547165078839556	-0.3091385052349962	0.7602806782915407	0.9847786536731484	FALSE
Filgotinib	ALDH1A1_2	1.9155555555555557	-0.06282966450873355	-0.30929290934026865	0.7602873738205058	0.9847786536731484	FALSE
AMG-337	BRD9_1	1.1066666666666667	-0.06425128094378482	-0.30928115676231155	0.7602876082194642	0.9847786536731484	FALSE
Birabresib	ARHGEF40_2	4.725882352941176	-0.15736965892634383	-0.3094985787800998	0.7602889088284593	0.9847786536731484	FALSE
Mubritinib	AHNAK2_3	8.12923076923077	-0.2884084406966008	-0.3114791429934396	0.7602903737946101	0.9847786536731484	FALSE
Mubritinib	IFT172_2	6.1466666666666665	0.19614929470815742	0.3100578889673219	0.7602912326410984	0.9847786536731484	FALSE
Idelalisib	CHD2_3	5.45	0.18006497965212545	0.31239654406573286	0.7602944966550527	0.9847786536731484	FALSE
VER-155008	CPPED1_0	2.2305263157894735	0.20410748542131066	0.3090842687508869	0.7603001408647959	0.9847786536731484	FALSE
TIC10	ARHGEF12_3	0.09052631578947364	-0.11671621023272437	-0.3090849555975607	0.7603014606749097	0.9847786536731484	FALSE
Onalespib	FBF1_1	2.39	0.14115213748491146	0.31230341028823355	0.7603026838333126	0.9847786536731484	FALSE
A-419259	SESTD1_1	6.341052631578947	0.1761828947095251	0.3090908277814262	0.7603027634956447	0.9847786536731484	FALSE
APR-246	NRIP1_3	0.16666666666666669	0.0663546939403268	0.3100709604630171	0.7603031790722776	0.9847786536731484	FALSE
Vinflunine	MELTF_1	3.5564705882352943	-0.09355700590577944	-0.3095173950963235	0.7603074566119522	0.9847786536731484	FALSE
Varlitinib	VAMP8_0	4.4366666666666665	-0.05366219055123475	-0.3120709843541814	0.760310420251419	0.9847786536731484	FALSE
Neratinib	LIME1_0	2.4133333333333336	0.09188009336645746	0.3102298414412272	0.7603118275775349	0.9847786536731484	FALSE
Cobimetinib	GBP5_1	0.7969230769230768	-0.08689213561277997	-0.31106142196791153	0.7603120075945651	0.9847786536731484	FALSE
Bentamapimod	RCBTB2_1	3.208421052631579	0.16943373795767822	0.30906783282511807	0.76031308663758	0.9847786536731484	FALSE
NVP-CGM097	SNX32_1	7.107058823529412	-0.1820058615840473	-0.3095244140883701	0.7603138084868597	0.9847786536731484	FALSE
Ixazomib	USP10_3	7.198888888888889	-0.1910678194082367	-0.3093369475567295	0.7603140894560365	0.9847786536731484	FALSE
Oprozomib	ABL1_1	2.763157894736842	-0.20504313903473023	-0.3090491316055601	0.7603148331995933	0.9847786536731484	FALSE
Epacadostat	LACTB2_1	1.29	0.07845733279593739	0.3100265833930832	0.7603170667641131	0.9847786536731484	FALSE
GSK2830371	SNX7_0	1.0541176470588236	0.03677654051442773	0.30947408707329	0.7603170899069519	0.9847786536731484	FALSE
Ralimetinib	GLIPR2_0	4.8100000000000005	0.1057361182800108	0.3132036362591995	0.7603175135412458	0.9847786536731484	FALSE
Tipifarnib	PPP1R2_1	6.570588235294117	-0.20045415957862983	-0.3094807689607685	0.7603179422811036	0.9847786536731484	FALSE
Pomalidomide	PREX1_2	2.566315789473684	0.13209523897878417	0.3090421561493165	0.760319188839004	0.9847786536731484	FALSE
Vismodegib	MTCL1_1	2.0073684210526315	0.18109690778035592	0.3090318499843407	0.7603201387891955	0.9847786536731484	FALSE
Pilocarpine	RASAL1_2	-1.0305882352941176	-0.12592417501530231	-0.30959534810259154	0.7603232889462241	0.9847786536731484	FALSE
Selonsertib	PDE7A_2	1.2470588235294118	0.07936500948137873	0.30947559536253644	0.7603236856776536	0.9847786536731484	FALSE
Amuvatinib	DCLK2_2	4.2215384615384615	-0.09280787437065274	-0.31098327766669687	0.7603262894267604	0.9847786536731484	FALSE
Entinostat	TEP1_2	6.093333333333334	0.19030065734261134	0.3100460335598459	0.7603269668198286	0.9847786536731484	FALSE
Alisertib	OAF_0	18.055	-0.3026885440916835	-0.31180238206253663	0.7603294245420449	0.9847789348292596	FALSE
Venetoclax	HIPK1_2	21.76923076923077	0.26302175238542075	0.31107809583930235	0.7603308845128633	0.9847789348292596	FALSE
Givinostat	NPEPL1_2	4.533333333333333	0.19745275764216957	0.3115979734329586	0.7603371579334852	0.9847846636198384	FALSE
Miltefosine	KRT17_1	1.21	0.08027603499424875	0.31333470938080066	0.7603404995425138	0.9847865951249136	FALSE
AZD3965	SHANK3_2	2	-0.05538622302869472	-0.3094694612773247	0.7603429814403048	0.9847874131325617	FALSE
BAY_87-2243	CARD9_1	7.206666666666666	0.23764153927000456	0.3099203224836639	0.76034635094381	0.9847893807500598	FALSE
Valrubicin	ITGB4_2	6.741538461538462	0.11391189022259836	0.31128927129636785	0.7603508462812306	0.9847906279537322	FALSE
Rocilinostat	PTBP3_1	6.224210526315789	-0.12937751320727828	-0.3090610406290784	0.7603515093119134	0.9847906279537322	FALSE
Luminespib	KRT7_3	-2.2888888888888888	0.08389388623787367	0.31366400999838323	0.7603533259244394	0.9847906279537322	FALSE
Alpelisib	CD96_1	1.7415384615384617	-0.09563741929379098	-0.31053389880364846	0.7603547152221606	0.9847906279537322	FALSE
Triciribine	GPX1_2	9.662222222222223	-0.17967236306119433	-0.30921628249048716	0.7603570396994367	0.98479094917656	FALSE
Daporinad	MTUS2_1	11.502857142857144	0.28220012255004207	0.31034028987593254	0.7603616445524776	0.98479094917656	FALSE
Bortezomib	C15orf41_2	4.32	-0.1332456734183517	-0.3092203574031879	0.7603653410597175	0.98479094917656	FALSE
Nintedanib	HECTD4_3	1.04	0.38434539857531547	0.3089950741823361	0.7603734721232175	0.98479094917656	FALSE
Veliparib	CDC34_2	-0.4266666666666667	-0.10325183552498098	-0.3100325359748538	0.7603750222566812	0.98479094917656	FALSE
GDC-0084	MRFAP1L1_0	9.654545454545454	-0.15588046861280674	-0.3126484952088712	0.7603754178347322	0.98479094917656	FALSE
Birabresib	NFIX_1	2.9290909090909087	0.19254563073168937	0.3114875856765458	0.7603776775386166	0.98479094917656	FALSE
Glasdegib	AFAP1L1_1	1.27	-0.16115029571012027	-0.31205287791768765	0.7603801458610332	0.98479094917656	FALSE
Atorvastatin	ACSL3_2	-0.12222222222222223	-0.07950600991455403	-0.3092908710445812	0.7603826271141654	0.98479094917656	FALSE
AVN944	TENM4_2	10.145555555555555	-0.25412328723387123	-0.30914704318143676	0.760383274506926	0.98479094917656	FALSE
AZD8055	IMPACT_1	9.48625	0.25492473485717215	0.30968039920602675	0.7603883901754536	0.98479094917656	FALSE
Taladegib	ELFN1_1	2.1388235294117646	0.0921702368989285	0.30945371628945806	0.7603921571186514	0.98479094917656	FALSE
Topotecan	PRUNE2_0	18.49	0.29116521726600975	0.3125751220119922	0.7603941941073333	0.98479094917656	FALSE
Temozolomide	WDFY3_1	2.34125	0.07169657199668836	0.3097359481802595	0.7603957077594384	0.98479094917656	FALSE
Birinapant	MSANTD4_0	1.2157894736842105	-0.14091406561398634	-0.30895619247986245	0.7604000181776873	0.98479094917656	FALSE
BGB324	PRTFDC1_1	-0.21636363636363642	-0.1288741897059403	-0.31147886794647284	0.7604043216669287	0.98479094917656	FALSE
Trifluridine	SPTLC1_3	9.834999999999999	-0.1864130314664918	-0.3097954187137318	0.760408723971136	0.98479094917656	FALSE
Verdinexor	SH2D2A_1	5.345882352941176	0.09977326028265068	0.309468407750548	0.7604159363109123	0.98479094917656	FALSE
Masitinib	NRIP1_3	-0.49333333333333335	-0.08460818424707624	-0.30991612640638383	0.7604188798350233	0.98479094917656	FALSE
Ipatasertib	CTH_1	3.626315789473684	0.17076529149086192	0.3088754716877408	0.7604193293607381	0.98479094917656	FALSE
CEP-37440	FAM219A_2	1.2757894736842106	0.14699598464751423	0.3089184114161357	0.7604242869537202	0.98479094917656	FALSE
Sorafenib	NEDD4L_1	1.6473684210526316	0.23547393739668784	0.308936095419143	0.7604255552405021	0.98479094917656	FALSE
SGC-CBP30	IRX2_2	3.764615384615385	0.11527022008056943	0.31083154027907933	0.760429099968699	0.98479094917656	FALSE
PCI-34051	MRPS5_1	2.5576470588235294	-0.11632373579551597	-0.30971888045553503	0.7604295373256285	0.98479094917656	FALSE
Silmitasertib	ARHGDIB_2	2.888888888888889	0.146312435474052	0.30913651373233103	0.7604300561570287	0.98479094917656	FALSE
Encorafenib	GGH_2	2.0470588235294116	-0.09735173565620692	-0.3094194297416515	0.7604314273306185	0.98479094917656	FALSE
Selonsertib	HTATIP2_2	0.9111111111111111	-0.12389965750137875	-0.3092493037841587	0.7604324421198476	0.98479094917656	FALSE
Lenvatinib	ATRN_2	1.1494736842105264	0.1322065446834079	0.3089098470486759	0.7604324906420541	0.98479094917656	FALSE
Triciribine	WDHD1_3	9.829473684210527	-0.4636930992080818	-0.30891670302379326	0.7604336814221333	0.98479094917656	FALSE
Ixabepilone	RSF1_3	2.9175	-0.05897706530670486	-0.3095789469874204	0.7604382096095562	0.98479094917656	FALSE
APR-246	PLCB2_3	0.05052631578947371	0.16138952828932623	0.30890655503675046	0.7604393932453041	0.98479094917656	FALSE
Canertinib	CEACAM1_0	2.79	0.059179805601352824	0.3132146981799974	0.7604422539394717	0.98479094917656	FALSE
Quizartinib	TMEM9_0	4.28	-0.20599435922556983	-0.31318724689812727	0.760443900190861	0.98479094917656	FALSE
Sorafenib	SNX4_1	1.6473684210526316	0.3192731219151287	0.3088876939807187	0.7604450240468106	0.98479094917656	FALSE
ZSTK474	LRP6_3	8.938947368421053	0.24649809192000247	0.30889417206579917	0.7604503874612615	0.98479094917656	FALSE
ARV-825	CST3_0	2.033333333333333	-0.25199890143567977	-0.31033418103233595	0.7604514850361236	0.98479094917656	FALSE
Birabresib	SND1_3	4.797777777777777	0.223097857403802	0.30914950620763093	0.7604519212391305	0.98479094917656	FALSE
Venetoclax	EIF4EBP2_0	20.394444444444446	0.3865950472252321	0.3090668560374751	0.7604530489248299	0.98479094917656	FALSE
GSK-2334470	ATRN_2	5.312631578947369	-0.24527766404682314	-0.30887439535714617	0.7604590829053192	0.98479094917656	FALSE
Vismodegib	IMPACT_1	1.74125	-0.08696560272488041	-0.30958485345492864	0.7604598644221647	0.98479094917656	FALSE
VLX1570	PARPBP_0	1.557777777777778	-0.10495756901563935	-0.31370772408408837	0.7604627107401155	0.98479094917656	FALSE
VLX1570	PPFIBP2_2	0.4378947368421053	-0.23194022265881892	-0.3088345344998485	0.7604634008600628	0.98479094917656	FALSE
Asciminib	GTF3C3_1	3.0936842105263156	1.4394324675670336	0.308873236009968	0.7604641880296514	0.98479094917656	FALSE
SB743921	IFT81_2	3.4757894736842103	0.15697232579035733	0.3088737474493977	0.7604642646419681	0.98479094917656	FALSE
I-BET151	DDX60_4	4.286666666666667	0.3528702247373397	0.3099316980805306	0.7604645403016878	0.98479094917656	FALSE
Omacetaxine	GLDC_1	3.5788235294117645	0.11183681103738347	0.3092843644825386	0.7604679114016591	0.98479094917656	FALSE
Ravoxertinib	FAH_2	4.836363636363636	-0.10758750415056133	-0.3115354613023127	0.7604693139625867	0.98479094917656	FALSE
Sabutoclax	ARNT_2	7.748421052631579	-0.3120559442238375	-0.30886117943615427	0.7604705426813669	0.98479094917656	FALSE
Idelalisib	CCDC154_0	5.062222222222222	-0.18176301043105658	-0.3131621014871091	0.7604714785204943	0.98479094917656	FALSE
Regorafenib	FARP1_3	5.40875	-0.15761460201545535	-0.30967177506466836	0.7604752794002162	0.98479094917656	FALSE
Vactosertib (TEW-7197)	THAP3_0	0.76	-0.13044240443277672	-0.3097882844079027	0.7604775536666941	0.98479094917656	FALSE
Afuresertib	MRPS15_2	2.9225	0.07589600141730785	0.30994163728400687	0.7604798985256194	0.98479094917656	FALSE
Palomid-529	CDC42EP5_0	2.541818181818182	-0.1528837714148592	-0.3123317743409128	0.7604799888298991	0.98479094917656	FALSE
Glasdegib	SNTB1_2	0.768421052631579	-0.08689035625102602	-0.3088503142602262	0.7604811935228192	0.98479094917656	FALSE
GDC-0084	PIP4K2C_1	10.15	0.13158179890655397	0.31008052524404917	0.7604867715209838	0.98479094917656	FALSE
ML390	ICA1L_0	8.661538461538461	0.2880878372751006	0.31092401947505977	0.7604868684493614	0.98479094917656	FALSE
Mocetinostat	TPK1_0	6.613684210526316	0.28715502656160796	0.3088370120924887	0.7604897883363595	0.98479094917656	FALSE
Oxaliplatin	FHIT_0	10.414736842105263	0.10893206665102391	0.30884752817003563	0.7604903775601268	0.98479094917656	FALSE
Epacadostat	GPHN_1	1.3483333333333334	0.0838524677911074	0.3112340004498633	0.7604917853759382	0.98479094917656	FALSE
Omipalisib	LRRC14B_2	12.210526315789474	-0.24410695406379507	-0.30886064683171177	0.7604924003670175	0.98479094917656	FALSE
Itraconazole	SLC9A7_0	0.33625	0.0948663713974106	0.309558356365958	0.76049311582432	0.98479094917656	FALSE
PF-00562271	MRPL1_2	2.2611764705882353	-0.12419002709890148	-0.30962823694669694	0.7604932044620948	0.98479094917656	FALSE
SB743921	MTUS2_1	3.2385714285714284	0.19839917223185555	0.3101634779066453	0.7604935979734475	0.98479094917656	FALSE
Deferoxamine	PRTFDC1_2	3.37	-0.12911896341951168	-0.3121814871340776	0.76049394298351	0.98479094917656	FALSE
VS-4718	USP40_1	3.2666666666666666	-0.23287609234846124	-0.3098208405849996	0.7604954828857577	0.98479094917656	FALSE
PS-1145	BCAR3_1	0.7316666666666667	-0.12021768785547553	-0.3109510405965915	0.7604969131115318	0.98479094917656	FALSE
VS-4718	ELOA_2	2.426315789473684	-0.18343863424807041	-0.30882637840081284	0.7604987276849491	0.98479094917656	FALSE
Selumetinib	SPG7_0	2.927777777777778	-0.39368784251457	-0.3090439039168364	0.760501419582619	0.98479094917656	FALSE
Temozolomide	LRRC41_1	2.1442105263157893	-0.41037726535139735	-0.3088341382912356	0.7605054124312423	0.98479094917656	FALSE
Luminespib	PREX1_2	0.14736842105263162	0.17217901855097367	0.30879228680178933	0.7605066262050666	0.98479094917656	FALSE
Etoposide	KRT19_1	13.3	0.13780448775788498	0.3126044524681855	0.7605114557340213	0.98479094917656	FALSE
Oprozomib	DSG2_2	2.981818181818182	0.10807854539608071	0.3123663578733781	0.7605120571499349	0.98479094917656	FALSE
Birabresib	HECTD4_3	4.356842105263158	0.4700023274908695	0.30879927072297947	0.7605203404300522	0.98479094917656	FALSE
Temozolomide	CD96_1	2.375384615384615	-0.09487723150010274	-0.31030902410933175	0.7605224208991945	0.98479094917656	FALSE
Rociletinib	SH3RF3_2	2.682857142857143	0.10306534100368904	0.3100608195906564	0.7605244490922811	0.98479094917656	FALSE
Idarubicin	NLRC5_2	7.057647058823529	-0.24258430942899858	-0.3092637213418234	0.7605252698323164	0.98479094917656	FALSE
NVP-CGM097	BAG3_1	7.3178947368421055	0.16962475442743974	0.3087624672152994	0.7605286579912938	0.98479094917656	FALSE
LY3023414	CPQ_1	6.091764705882353	-0.18595127011134605	-0.3092193650478742	0.760528779465456	0.98479094917656	FALSE
PF-03758309	MPPED2_2	8.209999999999999	0.32544376259450036	0.31323003728012627	0.7605290402556578	0.98479094917656	FALSE
Filanesib	SIL1_2	12.347058823529412	-0.29601631251482213	-0.3095971149121898	0.7605326178349012	0.98479094917656	FALSE
Miltefosine	PPP1R16B_0	2.11625	-0.17560627945063312	-0.30960100851093375	0.7605345382823202	0.98479094917656	FALSE
Dactolisib	MTCH1_0	9.12875	0.19301344498916512	0.30962153187560226	0.7605352635181009	0.98479094917656	FALSE
Vactosertib (TEW-7197)	KIAA1671_1	1.44	0.14100750650683572	0.3128479629016109	0.7605356319357062	0.98479094917656	FALSE
Cilengitide	ZFPM1_2	2.968421052631579	-0.15436980913751286	-0.3087741477539031	0.7605382172395723	0.98479094917656	FALSE
Everolimus	GLRX_0	4.372222222222223	0.20038204581948232	0.3089507995419018	0.760539361569717	0.98479094917656	FALSE
Palbociclib	IFT74_2	4.424444444444444	-0.19135231035620867	-0.30895882575441974	0.7605403174571808	0.98479094917656	FALSE
Cilengitide	VAMP5_0	2.973333333333333	0.0665323063743217	0.30976682374217246	0.7605406355713443	0.98479094917656	FALSE
Ravoxertinib	PSTK_0	5.757894736842105	-0.35724876596297334	-0.3087514916311722	0.7605430287318858	0.98479094917656	FALSE
Radotinib	DNAJB14_3	4.058333333333334	-0.25615935444044247	-0.3115076287139121	0.7605431379767826	0.98479094917656	FALSE
Tivozanib	PARD3_1	3.6178947368421053	0.22632668696227273	0.3087648453181657	0.7605434748951677	0.98479094917656	FALSE
Bortezomib	KCTD1_2	4.974545454545455	0.09293761182415662	0.31194233631940294	0.76054405444215	0.98479094917656	FALSE
BX-912	CEP89_0	7.41	-0.15890641926531335	-0.30899161321291996	0.7605471241469485	0.98479094917656	FALSE
Selonsertib	NCF1_3	1.4684210526315788	-0.10246091037968567	-0.30876343721726346	0.7605486096071155	0.98479094917656	FALSE
SGC-CBP30	SLC44A2_2	4.441538461538461	-0.13918676678858477	-0.31095222797824695	0.7605488552228683	0.98479094917656	FALSE
Lenalidomide	CD109_3	0.48923076923076925	0.07612433335697757	0.31067281504843486	0.7605489432922609	0.98479094917656	FALSE
Verdinexor	MRPS5_1	6.404705882352941	-0.22224766898679743	-0.3095546961043576	0.7605523174895417	0.98479094917656	FALSE
UNC2881	ERP44_2	1.2058823529411764	0.15148578024972084	0.3095460240629084	0.7605561038916376	0.98479094917656	FALSE
Lovastatin	TRAF3_4	1.868421052631579	-0.23707328666711888	-0.30873138131305966	0.7605582950937241	0.98479094917656	FALSE
Olaparib	ZSCAN18_2	5.932941176470588	-0.18135117046528826	-0.30926756571077596	0.7605602655392212	0.98479094917656	FALSE
Neflamapimod	DHRS1_0	2.0944444444444446	-0.13378803820976504	-0.30891663533723956	0.7605614552059008	0.98479094917656	FALSE
Nintedanib	PPM1E_2	1.6784615384615384	-0.2309604885949686	-0.3102890350474049	0.7605618162951004	0.98479094917656	FALSE
Ixazomib	PDE3B_1	7.198888888888889	0.12065589559709285	0.30896926526734847	0.7605619911323289	0.98479094917656	FALSE
Fostamatinib	IGF2BP3_1	1.5494736842105263	0.11792842833829334	0.30875458122071714	0.7605655500414967	0.98479094917656	FALSE
Talazoparib	TAF4B_0	6.303076923076923	0.1343949801517239	0.310517438757617	0.760566640319088	0.98479094917656	FALSE
Selonsertib	FTH1_2	1.55	0.09982299751068685	0.3088835804809396	0.7605666533862915	0.98479094917656	FALSE
GSK269962	ARSA_2	9.033684210526316	-0.2480016445451008	-0.30872175080179154	0.7605668300983609	0.98479094917656	FALSE
GDC-0919	GABPB1_2	2.4916666666666667	-0.7054547130077509	-0.31122303591697825	0.7605703264195764	0.98479094917656	FALSE
Amsacrine	NUP210_3	15.588571428571429	0.1882468613857389	0.31073604099717533	0.7605715982006538	0.98479094917656	FALSE
AT-101	AKAP17A_1	4.443157894736842	0.15727093098922035	0.30875380800367536	0.7605723189526274	0.98479094917656	FALSE
Ixazomib	ALDH2_2	7.51	-0.06577995982246293	-0.31054971990105235	0.7605765031410865	0.98479094917656	FALSE
GSK-1070916	AS3MT_2	13.707368421052632	-0.2358913638018145	-0.308724676454543	0.7605767030664772	0.98479094917656	FALSE
Canertinib	TXNRD3_2	3.16	0.14758806040638234	0.3088837128632371	0.7605811526100724	0.98479094917656	FALSE
Volasertib	KIAA1549_0	12.544444444444444	0.11462473210994333	0.3135240465235545	0.7605834229694052	0.98479094917656	FALSE
Dactolisib	ASPH_1	9.624705882352941	-0.1668690312227047	-0.30909543877627566	0.760585507999132	0.98479094917656	FALSE
Tubacin	CEP89_0	8.44	0.11507705870429713	0.3089396115248531	0.7605860977272302	0.98479094917656	FALSE
ABT-751	TRIM36_0	10.145	-0.17082737352448843	-0.31098034412932385	0.7605883962929895	0.98479094917656	FALSE
S-63845	GPT2_1	-1.7525	0.2808522106974053	0.309780512320907	0.7605891281776652	0.98479094917656	FALSE
Miltefosine	ISYNA1_2	2.4247058823529413	0.09466898257646031	0.3090715853175052	0.7605903495698318	0.98479094917656	FALSE
Acalabrutinib	TBC1D8_1	2.142105263157895	0.1310592708231317	0.3086757335623665	0.7605928535177762	0.98479094917656	FALSE
Pracinostat	COG2_3	6.685263157894737	-0.25817352781610187	-0.30874098890833973	0.7605934542832531	0.98479094917656	FALSE
CPI-0610	BCL2L11_0	3.5	-0.14493768027520143	-0.3099994157075456	0.7605955423353787	0.98479094917656	FALSE
BGB324	LRP1_3	1.8123076923076922	-0.09124928281170744	-0.31045445111551906	0.760600908087162	0.98479094917656	FALSE
Ravoxertinib	PRRT3_0	4.786666666666667	0.09818099531372847	0.30967496894279767	0.7606011295927197	0.98479094917656	FALSE
Masitinib	ARHGEF10_2	-0.29000000000000004	0.13683995301300733	0.3129395742295339	0.7606026024352612	0.98479094917656	FALSE
Bafetinib	NAXD_2	1.0176470588235293	-0.11038587388129872	-0.3091431177139603	0.760605621184494	0.98479094917656	FALSE
Prexasertib	GTF3C3_1	15.876842105263158	-1.2212046208701923	-0.3086842136366991	0.7606059758295183	0.98479094917656	FALSE
Bortezomib	ZNF614_0	4.986666666666666	-0.15543325249199785	-0.31377630263211703	0.7606062309203154	0.98479094917656	FALSE
Idelalisib	PRRT3_0	6.246666666666667	0.15766552574678283	0.30966765487345577	0.7606065956020284	0.98479094917656	FALSE
Mitoxantrone	SLC27A2_3	10.6775	0.13140700798982455	0.30933922762324917	0.7606098592048751	0.98479094917656	FALSE
AT-101	BRWD1_0	5.152727272727272	0.11882558542760675	0.3112415965653296	0.7606098706337767	0.98479094917656	FALSE
Simvastatin	RTN4R_1	2.003076923076923	-0.10805134517061281	-0.3102632575364658	0.7606121781090035	0.98479094917656	FALSE
Rigosertib	KIFC3_0	13.968333333333334	-0.16231899155820595	-0.3114894491714194	0.7606146014133237	0.98479094917656	FALSE
Afuresertib	RGCC_0	2.64	0.11587586262483193	0.3123060393782048	0.7606147438989379	0.98479094917656	FALSE
GSK-461364	REXO2_1	16.493684210526315	0.5524323737332892	0.30868142342511345	0.7606157881203047	0.98479094917656	FALSE
Romidepsin	PGRMC1_1	2.84	0.05178078493777637	0.3129688516239515	0.7606165295971041	0.98479094917656	FALSE
TH588	BZW1_1	3.964444444444444	-0.28891343872979136	-0.30894164076604863	0.7606192159675861	0.98479094917656	FALSE
8-amino-adenosine	TRIM14_1	5.387692307692308	-0.13224574066546013	-0.31025845240051203	0.7606232030574667	0.98479094917656	FALSE
AZD0156	TK2_2	1.6223529411764706	0.06726831636006245	0.30915584750965736	0.7606239603792612	0.98479094917656	FALSE
Dactinomycin	MRPL51_0	13.73375	0.28043747298452504	0.3097435866363314	0.7606286142790146	0.98479094917656	FALSE
Pilocarpine	CGN_1	-0.7705263157894737	0.0845079831256767	0.30865220505740837	0.7606314812525783	0.98479094917656	FALSE
GSK2656157	GTF2H4_2	2.6366666666666667	0.12405773958783402	0.3088626061250839	0.7606317324112994	0.98479094917656	FALSE
Lovastatin	CTTN_3	2.00625	0.10036958342027888	0.30927414896526295	0.7606331171390299	0.98479094917656	FALSE
Resminostat	GFM2_2	6.529473684210527	0.44231772594984653	0.3086194419860001	0.7606334797909542	0.98479094917656	FALSE
Deferoxamine	UBE4A_3	2.728421052631579	-0.14646138505320938	-0.3087133746201767	0.7606351182237943	0.98479094917656	FALSE
GSK2636771	SYNE1_2	1.4505882352941175	-0.13090596720811543	-0.30903580131579106	0.7606386545356082	0.98479094917656	FALSE
TGR-1202	FYN_1	1.0505263157894738	-0.1548620484788741	-0.3086849179769366	0.7606390899167863	0.98479094917656	FALSE
Cabozantinib	CARD9_2	2.5010526315789474	0.32261295540537904	0.308628115283056	0.7606445869498009	0.98479094917656	FALSE
Tivantinib	PTPA_2	4.158947368421052	-0.1531458092258661	-0.30863703157761435	0.7606459492293876	0.98479094917656	FALSE
VLX1570	ABHD4_1	0.4378947368421053	0.11096411801566236	0.3086068384930787	0.760647656378827	0.98479094917656	FALSE
AZD1152-HQPA	SHROOM3_2	14.158181818181818	-0.23706446116179514	-0.3117939954340061	0.7606520591695357	0.98479094917656	FALSE
Saridegib	CD96_1	1.709230769230769	0.08879215670393047	0.3101336899675863	0.7606531891231039	0.98479094917656	FALSE
Tivozanib	RCBTB2_2	3.6178947368421053	-0.22206517763313718	-0.30857497142009394	0.7606547747564634	0.98479094917656	FALSE
Tivozanib	MRPL10_2	4.165882352941177	-0.32311580011017443	-0.3094205285409358	0.7606571267457831	0.98479094917656	FALSE
Alectinib	KANK1_1	1.8890909090909092	0.14144044682323115	0.31105181240470486	0.7606584434134923	0.98479094917656	FALSE
Lapatinib	SPATS2L_1	0.18461538461538463	-0.04642370062003082	-0.3108008695276327	0.7606594549676561	0.98479094917656	FALSE
Tivozanib	RAVER2_2	3.6178947368421053	0.3616544296042954	0.3086300982289983	0.7606599094409188	0.98479094917656	FALSE
Glesatinib	ASMTL_1	3.1873684210526316	-0.26119229360237983	-0.3086005229682494	0.760664276044552	0.98479094917656	FALSE
PF-4800567	HLA_DQB1_2	1.1494736842105262	0.0849250088929635	0.30858738812612957	0.7606649437574103	0.98479094917656	FALSE
Trifluridine	SH3PXD2A_4	10.42470588235294	-0.2754373135770345	-0.30908364237581953	0.7606660478545338	0.98479094917656	FALSE
OTS167	ITGAL_2	2.555	-0.1118799285496742	-0.31078814125120247	0.7606675678382384	0.98479094917656	FALSE
GSK-1070916	CNTLN_1	14.483076923076924	-0.12573722849685076	-0.310305617202464	0.76067232970401	0.98479094917656	FALSE
MK-0752	ARVCF_2	0.9769230769230769	-0.0893761403897194	-0.31016993796371467	0.7606750117441315	0.98479094917656	FALSE
AR-42	LCMT2_1	8.38	-0.22704688030505357	-0.3086001991197921	0.7606761429656916	0.98479094917656	FALSE
Sonidegib	PSMB6_2	1.5133333333333334	-0.12546933141733552	-0.308782131774728	0.7606782032836948	0.98479094917656	FALSE
VS-4718	CRACD_2	2.4941176470588236	0.16560617787990042	0.30897649262208915	0.760681633508567	0.98479094917656	FALSE
RO5126766	JMY_1	0.9042105263157895	0.10064321619833438	0.3086014398195208	0.7606819882768436	0.98479094917656	FALSE
Ralimetinib	GOLIM4_2	4.254117647058823	-0.0717811562008864	-0.3090212057295206	0.7606844245705278	0.98479094917656	FALSE
TIC10	ADGB_0	0.37999999999999995	-0.08616402300091835	-0.3134948375025366	0.7606879193815307	0.98479094917656	FALSE
Mivebresib	RAB11FIP3_2	9.045454545454545	0.34274978919293475	0.31178694642157095	0.7606888281678547	0.98479094917656	FALSE
AZD3965	ISG20_1	1.931578947368421	0.13335087385574645	0.30857671839057743	0.7606889038309038	0.98479094917656	FALSE
APR-246	DNA2_2	0.05052631578947371	-0.08856143310680854	-0.30856842896847536	0.7606909110623195	0.98479094917656	FALSE
Pexidartinib	GLDC_1	1.4152941176470588	0.08462585285478852	0.30898557964183143	0.760691682890846	0.98479094917656	FALSE
NVP-LGK974	SELL_0	2.8166666666666664	0.054578051594724085	0.30878577024067305	0.7606932111605685	0.98479094917656	FALSE
Pomalidomide	MPPED2_1	2.7399999999999998	0.07164249608008506	0.31215556573594044	0.7606949443632647	0.98479094917656	FALSE
Birinapant	WDR74_2	2.809090909090909	0.2793102295503688	0.31128886271727024	0.7606959909086642	0.98479094917656	FALSE
Fluorouracil	YBEY_0	2.1655555555555557	-0.317935062032879	-0.3087844611518913	0.7606976169151962	0.98479094917656	FALSE
A-1331852	ACAT2_3	1.4610526315789474	-0.20187356102252585	-0.3085802955408791	0.7606991578024063	0.98479094917656	FALSE
GSK-2334470	GEMIN4_2	5.312631578947369	-0.24586582807844312	-0.30859584288300584	0.7607010638022809	0.98479094917656	FALSE
Talazoparib	CRAT_2	9.069473684210527	0.21312708100822017	0.3085605833482358	0.7607011016807148	0.98479094917656	FALSE
Erlotinib	TRIM14_1	3.236923076923077	0.17511245912504494	0.3101539051349037	0.7607011543150065	0.98479094917656	FALSE
Vincristine	EPHX2_1	12.77	0.1463142655770615	0.31235041275590253	0.7607026915836952	0.98479094917656	FALSE
Canertinib	S100A10_0	3.38	-0.11417890406523264	-0.3124884971241558	0.7607044915154587	0.98479094917656	FALSE
Bryostatin_1	MPP7_2	3.572307692307692	0.36794998474103385	0.3106000043328338	0.7607063593952986	0.98479094917656	FALSE
Bortezomib	BMERB1_0	4.177142857142857	-0.1941692655666227	-0.3098362307479364	0.7607073775724587	0.98479094917656	FALSE
Bryostatin_1	PTCD3_3	2.7987499999999996	-0.46685794928873603	-0.3096323629889513	0.7607099817610221	0.98479094917656	FALSE
Varlitinib	AKAP12_1	4.1410526315789475	-0.1323191916335332	-0.30847831866469133	0.7607100824110893	0.98479094917656	FALSE
Verdinexor	OSBPL1A_3	6.078888888888889	0.2487270355133533	0.30876055468919833	0.7607130982709861	0.98479094917656	FALSE
Tacrolimus	SETD6_1	8.004999999999999	-0.23723538439285238	-0.31136256872730267	0.7607141715266978	0.98479094917656	FALSE
AT9283	PARPBP_0	10.719999999999999	-0.1039248949515977	-0.31336580565311023	0.7607145380925274	0.98479094917656	FALSE
Saracatinib	LCMT2_1	1.8694736842105264	0.26084365211093313	0.3085461420130754	0.7607166931430506	0.98479094917656	FALSE
LY-2584702	AHSG_0	2.96	0.1300058353658516	0.30855549310438074	0.7607179942640321	0.98479094917656	FALSE
ZSTK474	EPS8_2	4.69	0.2337270939345816	0.3125365813964312	0.7607188088425076	0.98479094917656	FALSE
AT9283	CEACAM1_0	8.89	-0.11208784579991739	-0.3128382717211458	0.7607200415846163	0.98479094917656	FALSE
Tubastatin_A	PSMA7_1	5.486315789473684	-0.12370402173131785	-0.3085809692541729	0.7607213990348086	0.98479094917656	FALSE
A-419259	ZSCAN18_2	6.1376470588235295	0.20083333833746045	0.30905097660508085	0.7607224160447165	0.98479094917656	FALSE
Ridaforolimus	SNTB1_1	4.149473684210526	-0.32826897101500424	-0.3085244823221432	0.7607229262426137	0.98479094917656	FALSE
GSK2830371	DSG2_2	-0.012727272727272719	-0.04812689569004315	-0.31208080131258364	0.7607233913880234	0.98479094917656	FALSE
Amsacrine	DEAF1_1	14.581428571428571	-0.14407220141381163	-0.30984109786592906	0.7607294915306384	0.98479094917656	FALSE
Entinostat	MOGS_1	7.168235294117647	-0.17563300539077387	-0.30893532504057636	0.7607353275772669	0.98479094917656	FALSE
NVP-CGM097	MTSS1_0	7.12	-0.21684889615578168	-0.3117109937833777	0.760737260522983	0.98479094917656	FALSE
Temozolomide	PNPLA2_1	2.1442105263157893	0.176942007167835	0.30851180930467464	0.760739199353141	0.98479094917656	FALSE
Volasertib	WDFY3_4	11.588235294117647	-0.13779905504546774	-0.3090201971173613	0.7607400858509394	0.98479094917656	FALSE
AZD1775	GPX1_1	10.124210526315789	-0.14229292979066452	-0.3085208908540002	0.7607400948051335	0.98479094917656	FALSE
Oxaliplatin	BAG3_1	10.414736842105263	0.14232743244202054	0.30847975572522085	0.7607407521625449	0.98479094917656	FALSE
Agerafenib (CEP-32496)	SNX4_1	8.063157894736841	-0.5910072948702487	-0.30849325903484337	0.7607409139625758	0.98479094917656	FALSE
Lifirafenib (BGB-283)	GSTA4_0	7.071666666666666	0.13282631524659766	0.31059711738092716	0.760742191387239	0.98479094917656	FALSE
Erastin	PPP1R9A_0	12.294545454545455	-0.5536209422193649	-0.31152757381807766	0.7607425816147528	0.98479094917656	FALSE
TIC10	TSC22D3_0	0.09052631578947364	-0.1454376425622103	-0.3084797386857886	0.7607445405328674	0.98479094917656	FALSE
Ivosidenib	S100A10_0	0.39	-0.05590969009107201	-0.3124320707462387	0.7607461931434952	0.98479094917656	FALSE
Valrubicin	AASDH_3	6.632631578947368	-0.26617508784876426	-0.30849837543272784	0.7607476883790989	0.98479094917656	FALSE
Ivosidenib	LILRB4_2	1.3533333333333333	0.06611696926317161	0.30947479579459203	0.76074801839273265	0.98479094917656	FALSE
Cabazitaxel	PTBP3_1	14.653684210526317	-0.20510728396298475	-0.3085317559293532	0.7607484774566459	0.98479094917656	FALSE
CCT196969	TP53I3_1	1.8778947368421053	0.11738100976582994	0.30850009327613853	0.760749083893904	0.98479094917656	FALSE
PH-797804	CTH_1	1.8736842105263158	0.11180911123790484	0.30843156743221484	0.7607523871553319	0.9847928299918991	FALSE
CUDC-305	AGPAT5_1	0.72	-0.13007747806860642	-0.31187270178998283	0.7607564321586581	0.9847956709795344	FALSE
AZD-8186	ALDH2_2	4.868571428571428	-0.10558192702516678	-0.31030329708700755	0.7607600789790618	0.9847963444038126	FALSE
Vistusertib	GLIPR2_0	10.87	0.16649080893269594	0.3125990131748155	0.7607639963477265	0.9847963444038126	FALSE
Lovastatin	NANP_1	1.868421052631579	0.28240016311175137	0.3084698760165968	0.7607644280716245	0.9847963444038126	FALSE
Vinblastine	ZYX_2	5.226315789473684	0.33679424861820745	0.30847987695000406	0.7607654224051115	0.9847963444038126	FALSE
APR-246	HACE1_2	0.05052631578947371	0.13040282137775017	0.30843829548957535	0.7607663695467436	0.9847963444038126	FALSE
Mitoxantrone	BCAT1_2	9.608421052631579	-0.17703149893598977	-0.30838584209316894	0.7607680544312687	0.9847963444038126	FALSE
Saracatinib	SPRY2_0	2.033333333333333	-0.12183554414250447	-0.30956039903351973	0.7607765773622303	0.984799719116498	FALSE
MK-0752	FAIM_1	0.9842105263157894	-0.12483162994910041	-0.30840201635606806	0.7607799094884289	0.984799719116498	FALSE
Golvatinib	MRVI1_0	1.5988888888888888	-0.030146118715379963	-0.30864254403839125	0.7607846327898617	0.984799719116498	FALSE
EPZ-5687	SELENOW_0	1.16	-0.13764719778804588	-0.31205540985234675	0.7607851736786825	0.984799719116498	FALSE
Bortezomib	SNX27_2	4.358888888888889	-0.7524524315361139	-0.30869640623615613	0.7607869162736351	0.984799719116498	FALSE
Vincristine	MYO19_1	10.265454545454546	-0.6813376846893595	-0.31148650172033693	0.7607893176337607	0.984799719116498	FALSE
NVP-LGK974	DPYSL3_2	2.7736842105263158	0.05626757547820338	0.30845392539069094	0.7607912086078498	0.984799719116498	FALSE
Belinostat	PLCG1_2	9.547368421052632	0.22282069993241038	0.3084349106631764	0.7607997642695243	0.984799719116498	FALSE
Venetoclax	EMILIN1_2	20.910526315789472	-0.3515214614689373	-0.308398778484318	0.7608000488841502	0.984799719116498	FALSE
GSK-690693	MILR1_3	5.83	-0.10081442153916714	-0.31112024698303103	0.7608009200586315	0.984799719116498	FALSE
Celecoxib	ISOC2_2	0.2490909090909091	0.0718105598571754	0.31150612276194534	0.7608015038012756	0.984799719116498	FALSE
LY-2874455	TBC1D2_1	-0.31272727272727274	0.1513020207371471	0.31148508334468455	0.7608032047198798	0.984799719116498	FALSE
Amsacrine	CHSY1_0	14.315555555555555	0.11085344353419677	0.31256507220302426	0.7608049799735669	0.984799719116498	FALSE
GSK-690693	PTMS_0	4.722105263157895	-0.12157609355139652	-0.3084187135298158	0.7608106482255504	0.984799719116498	FALSE
Bafetinib	NR3C1_2	2.063157894736842	-0.19353255302643627	-0.3083805610539224	0.7608127563120479	0.984799719116498	FALSE
Vactosertib (TEW-7197)	BTF3L4_2	1.06875	-0.1323130904191433	-0.30923994530475446	0.7608151291607632	0.984799719116498	FALSE
Aldoxorubicin	MIPEP_3	7.587058823529412	0.1782049869671878	0.309194492214761	0.7608163677982607	0.984799719116498	FALSE
ML390	PAWR_0	9.705882352941176	0.20075605908258254	0.3087639151971373	0.7608177687570898	0.984799719116498	FALSE
C646	ARHGEF12_3	2.3557894736842107	-0.14136310189723467	-0.3083924050672372	0.7608209667437276	0.984799719116498	FALSE
AZD1208	RELCH_2	1.6736842105263157	-0.607260587453679	-0.3083893901515644	0.7608262148901153	0.984799719116498	FALSE
Indibulin	A2M_1	7.37125	-0.17443490100523884	-0.30921955710393245	0.7608301753524114	0.984799719116498	FALSE
Ivosidenib	TBC1D2_1	1.5636363636363637	0.1596672052803159	0.31144360439185126	0.7608339620105337	0.984799719116498	FALSE
BMS863233	CST3_0	1.7266666666666666	-0.16766211958011892	-0.3098199138384919	0.7608351485558755	0.984799719116498	FALSE
Oxaliplatin	PAG1_1	10.22	0.14350236775177813	0.3087191315620076	0.7608360796543285	0.984799719116498	FALSE
NVP-RAF265	GSTM4_1	6.106315789473684	-0.16134978674852177	-0.3083593656708087	0.7608399047512795	0.984799719116498	FALSE
Marimastat	PLCB2_2	1.351578947368421	-0.15740415741338482	-0.30836017804490484	0.7608414642851775	0.984799719116498	FALSE
Pictilisib	HLA_DPB1_2	8.50375	-0.1358568847482431	-0.3090857957211725	0.7608465801068107	0.984799719116498	FALSE
Erlotinib	FTH1_2	3.11	-0.0984106125248293	-0.3085099705453383	0.7608467662353465	0.984799719116498	FALSE
Saridegib	SNX9_2	1.4566666666666666	0.11553195652666905	0.3112749051916624	0.7608469820291065	0.984799719116498	FALSE
MK-2206	PLEKHG3_1	5.121111111111111	0.16237117482105795	0.3085534334459628	0.7608471251420019	0.984799719116498	FALSE
Deferoxamine	PRTFDC1_1	2.86	0.16310778123351458	0.31087947983505854	0.7608496555007527	0.984799719116498	FALSE
PF-03758309	P4HA2_1	3.6976470588235295	-0.36807917952861546	-0.30882402516558166	0.7608516347191998	0.984799719116498	FALSE
Bortezomib	AFAP1L1_1	3.61	-0.1139089879692986	-0.31141681881836386	0.7608517554137053	0.984799719116498	FALSE
Ribociclib	PIAS2_2	1.8688888888888888	0.1008849687217697	0.3085760571401539	0.7608575264834363	0.984799719116498	FALSE
Palomid-529	PRPF40B_2	1.7070588235294117	-0.11880117411931694	-0.3088369840434288	0.760859537114468	0.984799719116498	FALSE
BAY_87-2243	ZNF836_2	7.086153846153846	-0.5071495048150161	-0.31025483876305443	0.7608605124154475	0.984799719116498	FALSE
TAK-901	LTBP4_0	7.62	0.26658974730934293	0.31244075792138515	0.7608605336479872	0.984799719116498	FALSE
Dactinomycin	PKM_3	13.845882352941176	0.18751542143550562	0.30882675452063857	0.7608643015718302	0.984799719116498	FALSE
Flutamide	CUTA_2	1.9873684210526315	0.1787083980075993	0.308332919215053	0.7608681201362786	0.984799719116498	FALSE
Vismodegib	PPP1R3G_0	1.383076923076923	0.1282307722742676	0.31000414105588264	0.7608686178398746	0.984799719116498	FALSE
GDC-0084	ZNF595_2	8.784615384615384	0.09813667038961206	0.310295040818581	0.7608693528539188	0.984799719116498	FALSE
AT-101	TBC1D2B_2	4.368888888888889	-0.13159509928631302	-0.3085450146708379	0.7608728847956565	0.984799719116498	FALSE
Ridaforolimus	KIAA1217_2	4.3742857142857146	0.22721412514799816	0.31015759989772085	0.760876638816016	0.984799719116498	FALSE
ABT-751	OAF_0	9.186666666666667	-0.15224866285850006	-0.3110639853138684	0.76087757096617	0.984799719116498	FALSE
RO5126766	PLS3_1	0.8670588235294118	0.1335352248580132	0.3088574302410668	0.7608787742859815	0.984799719116498	FALSE
Hydroxyurea	RAB11FIP5_3	3.048235294117647	0.2188597205512811	0.3087706664458199	0.7608833757454228	0.984799719116498	FALSE
LY-2874455	KANK1_1	0.8054545454545454	0.23139331890128478	0.3107443343291799	0.7608869822830487	0.984799719116498	FALSE
Sorafenib	CRKL_1	1.6473684210526316	0.1569545836768021	0.30830397969822904	0.7608919796937383	0.984799719116498	FALSE
Pevonedistat	TOP1_1	9.311111111111112	0.17414202935290113	0.3085454069596605	0.760894009085451	0.984799719116498	FALSE
Amcasertib	CPQ_2	2.305555555555556	0.10885041442983177	0.30852500666890326	0.7608990609367957	0.984799719116498	FALSE
AMG-925	ADAL_1	6.129473684210526	-0.21339143504896893	-0.3082967225908837	0.760899781761529	0.984799719116498	FALSE
Vidofludimus	SERPINF2_0	3.925	0.060749637721936554	0.3090765396309579	0.760900061981773	0.984799719116498	FALSE
VE-821	SETD1A_3	2.903157894736842	-0.09562232579056062	-0.3082753056364833	0.7609015122827321	0.984799719116498	FALSE
Merestinib	GTF2IRD1_0	1.3199999999999998	-0.08210066016366459	-0.31229393032883135	0.7609029509091048	0.984799719116498	FALSE
Mivebresib	FBF1_1	6.2	-0.3444998601778697	-0.3114904597923452	0.7609051143427857	0.984799719116498	FALSE
Trifluridine	SPG7_0	10.471111111111112	0.4597435531186511	0.3085047459913168	0.7609055381683606	0.984799719116498	FALSE
Lonafarnib	EVI5_1	6.818947368421052	0.17112997138260064	0.30828650789045753	0.7609102331971482	0.984799719116498	FALSE
Mocetinostat	DHX32_1	7.563076923076923	-0.09915414369567774	-0.30990945243211326	0.7609107154702114	0.984799719116498	FALSE
ML390	SNX32_1	8.323529411764707	0.1925462939637042	0.3087266859464248	0.7609111884547614	0.984799719116498	FALSE
ENMD-2076	CPPED1_0	5.350526315789473	-0.28898584725569987	-0.3082685536188506	0.7609120544309416	0.984799719116498	FALSE
Omaveloxolone	MPP7_2	5.018461538461539	-0.0789889338206904	-0.3103223414870358	0.7609130445110173	0.984799719116498	FALSE
BMS863233	DSG2_2	1.2363636363636363	0.07239050188445326	0.31182316315585423	0.7609140812752334	0.984799719116498	FALSE
LY-2584702	CD84_0	2.224705882352941	0.08160311284510124	0.3088142122150506	0.7609157918403918	0.984799719116498	FALSE
AMG319	ANXA3_2	2.4442857142857144	0.31459976752839797	0.3097116547268335	0.7609162590854623	0.984799719116498	FALSE
Toremifene	USP40_1	2.48	-0.14616459957328554	-0.30925615726480554	0.7609174982512221	0.984799719116498	FALSE
Sotrastaurin	GTF3C3_1	4.078947368421053	-0.6021184761492869	-0.30826894908427904	0.7609175007161959	0.984799719116498	FALSE
Megestrol_acetate	PLAA_1	4.498947368421053	-0.23944168417821488	-0.3082548200525451	0.760917809066249	0.984799719116498	FALSE
NVP-CGM097	PLEC_1	7.3178947368421055	-0.19277776687478018	-0.3083078157815879	0.7609186102159586	0.984799719116498	FALSE
Saridegib	HTATIP2_1	0.8784615384615385	-0.12258293327594963	-0.3100835450478778	0.7609221503453503	0.984799719116498	FALSE
Cytarabine	PKN2_2	15.542105263157895	-0.7646606548020156	-0.3082809850829893	0.760923456387216	0.984799719116498	FALSE
Pexidartinib	IL6ST_2	0.5549999999999999	-0.08136318133906892	-0.3104637298440266	0.7609298987746453	0.984799719116498	FALSE
Pevonedistat	PMS2_1	8.758823529411766	-0.20611552455686538	-0.3086696851680101	0.7609319208339994	0.984799719116498	FALSE
Selumetinib	CD96_1	2.269230769230769	0.15775093276959495	0.3097537582980605	0.7609365767049858	0.984799719116498	FALSE
Abexinostat	TENT5C_0	6.101176470588236	-0.11338301810492399	-0.30866960688981704	0.7609368893022062	0.984799719116498	FALSE
Vinblastine	CTNND1_2	5.226315789473684	-0.1890649161001576	-0.30821459419873015	0.76094207722017	0.984799719116498	FALSE
AZD3965	FRMD4B_2	1.931578947368421	0.08982434979320818	0.3082322511101127	0.7609457775918088	0.984799719116498	FALSE
Daporinad	FRMPD1_2	13.79076923076923	0.12034333567533313	0.30995838515007973	0.7609466927632699	0.984799719116498	FALSE
C646	DNTT_2	2.3557894736842107	-0.10143456323960194	-0.30823957894097037	0.7609469988011898	0.984799719116498	FALSE
Tirabrutinib	SPTBN2_1	2.5736842105263156	-0.15766069719716755	-0.30819171030643633	0.7609470053252054	0.984799719116498	FALSE
Encorafenib	CMC4_0	1.931578947368421	0.11860015791348937	0.30822482150803465	0.7609501889428331	0.984799719116498	FALSE
Sapanisertib	WBP1L_0	6.8133333333333335	-0.17013106965241134	-0.30840703796927166	0.7609509113127149	0.984799719116498	FALSE
Ulixertinib	PRX_3	1.9414285714285715	-0.12429745840585715	-0.3095079105751074	0.7609517884127026	0.984799719116498	FALSE
BMS-911543	P4HA2_2	-2.0725000000000002	0.122396860580465	0.30897431462595193	0.7609536223072025	0.984799719116498	FALSE
Ulixertinib	UBALD1_0	2.0325	0.06253835327554806	0.30884658841611073	0.7609547685856872	0.984799719116498	FALSE
AMG319	TTC14_2	3.0333333333333337	0.35062281987457095	0.3093340000222915	0.7609548376443758	0.984799719116498	FALSE
Ibrutinib	EIF2AK2_2	2.325	0.5744958262752683	0.30928877350816447	0.7609559150215499	0.984799719116498	FALSE
Abexinostat	AC207582.2_0	5.721111111111111	-0.2261114790124218	-0.3084432789182289	0.760956274454808	0.984799719116498	FALSE
Mivebresib	PTCD3_3	8.1875	-0.3164927199390376	-0.30930200686739573	0.7609567941401636	0.984799719116498	FALSE
PF-670462	WDR87_0	3.5588235294117645	0.16124656278296914	0.3086699421010984	0.7609618169367393	0.984799719116498	FALSE
Decitabine	AKR1C3_2	3.2399999999999998	-0.2540743105615108	-0.3088318568001219	0.760962486491584	0.984799719116498	FALSE
WEHI-539	AL159141.1_2	0.67375	-0.12450495163914412	-0.30890889025868357	0.7609646380477216	0.984799719116498	FALSE
AZD-5438	FUCA2_2	-0.1523076923076923	0.14545302878312122	0.3104234451317925	0.7609687578944067	0.984799719116498	FALSE
Birinapant	ARHGEF11_2	1.2157894736842105	-0.2428576710646429	-0.3082166305068883	0.7609687856577174	0.984799719116498	FALSE
Floxuridine	SPR_1	28.403333333333332	0.49059683094566875	0.31051595301050133	0.7609692629230542	0.984799719116498	FALSE
Triapine	PGRMC1_1	2.7	-0.04716106651111869	-0.3124891210524736	0.7609705991739737	0.984799719116498	FALSE
8-amino-adenosine	CELSR1_0	5.45	-0.05487443434660198	-0.312230870753396	0.7609760666083039	0.984799719116498	FALSE
Carfilzomib	ITGB4_2	2.129230769230769	0.09416503196643673	0.3104460526288547	0.7609779730724963	0.984799719116498	FALSE
Pexidartinib	SNTB1_1	1.0326315789473683	0.1689859662569065	0.3081845141829684	0.7609779783768068	0.984799719116498	FALSE
Thioguanine	SOX4_0	8.187058823529412	-0.13431150594847502	-0.308631620988067	0.7609803723162002	0.984799719116498	FALSE
Rociletinib	MILR1_3	2.348333333333333	-0.06911679118086388	-0.31086958645893986	0.7609870545377484	0.984799719116498	FALSE
Abemaciclib	NHLRC3_2	1.64	-0.2774324680418224	-0.30835591804719703	0.7609885098692264	0.984799719116498	FALSE
Gandotinib	UBE4A_3	5.590526315789474	0.13692611726832735	0.3082387670904752	0.7609910768908925	0.984799719116498	FALSE
Talazoparib	CALML4_0	8.1466666666666665	0.41073216041049987	0.3091998860730259	0.7610023335984477	0.984799719116498	FALSE
ONX-0914	GCLC_2	1.305263157894737	-0.3473579351176371	-0.30816789672243095	0.761005060596485	0.984799719116498	FALSE
Bortezomib	BZW1_1	4.358888888888889	0.20308161879962172	0.30842676207169584	0.7610050737718053	0.984799719116498	FALSE
Tosedostat	RPL21_0	4.01	0.4390888470902888	0.31218656798242284	0.7610086345272116	0.984799719116498	FALSE
Cabozantinib	CEACAM1_0	2.4	-0.21389332553719423	-0.31244713844557925	0.7610087199702003	0.984799719116498	FALSE
AZD-5363	RYR2_0	6.16	-0.15295283319352695	-0.3114273623603262	0.7610090117766375	0.984799719116498	FALSE
Lapatinib	NR2F6_0	0.18000000000000002	-0.05556900402001891	-0.30926689280615327	0.7610096263922902	0.984799719116498	FALSE
PH-797804	SYNJ2_1	1.8736842105263158	-0.11236013009090925	-0.3081580169917645	0.76101320263451	0.984799719116498	FALSE
Trifluridine	TMED8_3	10.42470588235294	-0.17486209348243006	-0.30861641727283473	0.7610132337401176	0.984799719116498	FALSE
Dasatinib	UBALD1_0	1.0625000000000002	0.12901908858095326	0.3087614250906294	0.7610185103213578	0.984799719116498	FALSE
GSK-1070916	SESTD1_1	13.707368421052632	-0.2265149815195295	-0.308128357455457	0.7610247565812467	0.984799719116498	FALSE
Mubritinib	SIAE_1	7.233684210526316	-0.15793724684375676	-0.30813061130502684	0.7610253354761247	0.984799719116498	FALSE
Oxaliplatin	ARHGEF12_1	10.414736842105263	-0.25347979134426324	-0.3081204205969992	0.7610254945903719	0.984799719116498	FALSE
BCI	SYNE1_1	1.6536842105263159	0.15415565324079386	0.3081161036644169	0.761027645448502	0.984799719116498	FALSE
Rocilinostat	RLIM_2	6.224210526315789	-0.20401880913033754	-0.30806958561712267	0.7610300166474059	0.984799719116498	FALSE
AT13148	GPX1_1	3.6589473684210527	-0.09452306139809581	-0.30813299991622883	0.7610310827426278	0.984799719116498	FALSE
Pexidartinib	SPN_0	1.2133333333333334	-0.1377614351602023	-0.3082883004451977	0.7610329204372224	0.984799719116498	FALSE
Vinflunine	COX6B1_0	3.656470588235294	-0.07223572102368334	-0.3085590828852612	0.7610329599861594	0.984799719116498	FALSE
BMS-911543	SIT1_0	-1.7725000000000002	0.060030518469708825	0.3089331016197254	0.7610341907001349	0.984799719116498	FALSE
Vismodegib	WSB1_0	1.92	0.14343965588794913	0.3091137789671187	0.761036259319816	0.984799719116498	FALSE
Uprosertib	OAF_0	3.533333333333333	-0.13527107828389293	-0.3108492296156924	0.761037019503825	0.984799719116498	FALSE
Veliparib	E2F6_0	-1.1102230246251566e-17	0.1491951640456254	0.3091044879741455	0.7610398068042983	0.984799719116498	FALSE
Amsacrine	CAND2_1	14.76	-0.30960205557181725	-0.30812265950465384	0.7610399465799754	0.984799719116498	FALSE
Tozasertib	TTC38_2	15.138947368421052	0.25566183854392244	0.3081052891066308	0.7610407707873561	0.984799719116498	FALSE
E7820	WDFY4_1	11.83578947368421	0.3858724759584682	0.3081039692171577	0.7610430162213979	0.984799719116498	FALSE
JQ1	CD96_1	6.135384615384615	0.16982089689058746	0.30960914225112446	0.761044453782665	0.984799719116498	FALSE
AZD3965	NEK2_0	1.7363636363636363	-0.1113868751289651	-0.31126496628494743	0.7610446788602545	0.984799719116498	FALSE
A-1331852	ICA1L_0	1.0476923076923077	0.20571941656113005	0.3101743977323092	0.7610447951921432	0.984799719116498	FALSE
Ivosidenib	COPRS_0	1.1333333333333333	-0.2015228685392554	-0.30831702946065637	0.7610460298315105	0.984799719116498	FALSE
Oprozomib	JUP_2	2.988235294117647	-0.1244432499085231	-0.30859085273136433	0.7610483394324106	0.984799719116498	FALSE
Vactosertib (TEW-7197)	FAM171A2_1	0.9263157894736842	0.09945020311148227	0.3080503732638432	0.7610573223335714	0.984799719116498	FALSE
GDC-0084	TAF4B_0	9.823076923076924	-0.13304242158422674	-0.30985539549685687	0.7610599547894003	0.984799719116498	FALSE
Mivebresib	FAH_2	5.709090909090909	0.22436648972766937	0.31073686003091905	0.7610623724705998	0.984799719116498	FALSE
Fimepinostat (CUDC-907)	MTCH2_1	8.098181818181818	0.10289063698434865	0.31152745597001436	0.7610637287247927	0.984799719116498	FALSE
Pomalidomide	ULK1_2	2.723333333333333	0.20856898980528896	0.30827108864758046	0.761066071091364	0.984799719116498	FALSE
GSK269962	PTPN7_0	9.033684210526316	0.29517111918545674	0.30807563092835233	0.7610665551641136	0.984799719116498	FALSE
Tamoxifen	CD9_0	2.2533333333333334	0.10980290000844496	0.3128858543471833	0.7610692230741808	0.984799719116498	FALSE
GSK923295	ROR1_1	7.13	0.24625885069540632	0.31037769313670316	0.7610716420136383	0.984799719116498	FALSE
UNC2881	IRF9_0	1.1105263157894736	-0.08372865529156664	-0.3080246175775336	0.7610720511029051	0.984799719116498	FALSE
Carfilzomib	IPMK_2	1.828421052631579	0.14865809774308	0.3080623755297324	0.7610723817062464	0.984799719116498	FALSE
TH588	CASZ1_0	1.9381818181818182	-0.09774009687680475	-0.31059411868079617	0.7610766806918168	0.984799719116498	FALSE
Rucaparib	CENPJ_3	2.52	-0.2224722234506796	-0.30842617002213985	0.7610778611570137	0.984799719116498	FALSE
Epirubicin	DNAJB12_1	6.845	-0.2588542362143492	-0.30911762052416875	0.7610819026650762	0.984799719116498	FALSE
Atorvastatin	HTATIP2_1	-0.28461538461538466	0.16648115158048152	0.30986832292847993	0.7610825078603133	0.984799719116498	FALSE
Vinflunine	ANKRD50_1	3.4221052631578948	-0.12658463992079366	-0.3080530330757674	0.7610840828590217	0.984799719116498	FALSE
AZD3965	GLIPR2_0	1.8	-0.058162414894959304	-0.3121615212593224	0.7610871186087763	0.984799719116498	FALSE
Fludarabine	DENND5B_2	3.9105263157894736	0.12059639571783917	0.30806243616816437	0.7610905209579948	0.984799719116498	FALSE
Valrubicin	ENAH_1	6.632631578947368	0.24734789181164452	0.3080396183921909	0.761090615452529	0.984799719116498	FALSE
Digoxin	PMS2_1	8.088235294117647	0.13416282364919874	0.30845757014812103	0.7610908086298652	0.984799719116498	FALSE
Triciribine	COTL1_1	9.829473684210527	0.3936391195245087	0.30811233015726697	0.7610926012085475	0.984799719116498	FALSE
FRAX486	GIPC1_2	4.823157894736842	0.5397744169921882	0.3080430711930432	0.7610960630184588	0.984799719116498	FALSE
AZD-5363	AZI2_2	5.414736842105263	0.24664674122616873	0.30801498280317047	0.7610960978491809	0.984799719116498	FALSE
8-chloro-adenosine	POLR3B_3	1.4277777777777778	-0.09328879132990243	-0.3083040617069999	0.7610987717116027	0.984799719116498	FALSE
LY3023414	STK32C_0	6.2924999999999995	-0.16800887682383694	-0.3087253821493788	0.7611002642852366	0.984799719116498	FALSE
Simvastatin	WDHD1_1	2.511578947368421	0.6390904356619602	0.30801338184078036	0.7611010129174596	0.984799719116498	FALSE
Rucaparib	LRRC41_1	3.2673684210526317	0.5097217564570334	0.3080377955235566	0.7611027909249148	0.984799719116498	FALSE
Abemaciclib	CHD2_3	2	-0.19512706726429696	-0.31130306893466725	0.7611045913728793	0.984799719116498	FALSE
Neflamapimod	TAGLN3_0	2.1058823529411765	0.24176021449143573	0.30842379695550304	0.7611062336500081	0.984799719116498	FALSE
BGB324	DSG2_2	2.7199999999999998	-0.08239957946302892	-0.3115617928494577	0.7611075504066896	0.984799719116498	FALSE
BX-912	NAPEPLD_0	7.843333333333333	-0.16640285335240543	-0.31008184360653984	0.7611075619649379	0.984799719116498	FALSE
Cisplatin	PLCD1_2	12.15578947368421	0.19300753075461463	0.3080190361020762	0.7611080083687396	0.984799719116498	FALSE
Vinorelbine	MTCH1_0	18.2675	-0.2583317364547754	-0.3088551223057433	0.7611083856405458	0.984799719116498	FALSE
Brigatinib	CPQ_2	0.4044444444444444	-0.1452489532487484	-0.308244248876607	0.7611095170933606	0.984799719116498	FALSE
ZSTK474	NOM1_2	9.76	0.3871428523422527	0.3086026084775468	0.761109714341923	0.984799719116498	FALSE
Litronesib	C15orf41_2	14.884444444444444	-0.2842356786120836	-0.3082268022315021	0.761110072444288	0.984799719116498	FALSE
CUDC-305	CHD2_3	1.23	-0.22124444079063355	-0.3112945205479396	0.7611109255674409	0.984799719116498	FALSE
Ixazomib	CD109_2	6.96	0.06324652562721524	0.3107501861832742	0.761111412128483	0.984799719116498	FALSE
AR-42	CCDC187_0	7.835555555555556	0.09739708231564019	0.3131953296394207	0.7611131864150837	0.984799719116498	FALSE
Finasteride	GSTM4_1	1.0694736842105264	0.13246926646524324	0.3079949216699499	0.7611133436143738	0.984799719116498	FALSE
BMS863233	MFAP4_0	1.85	0.21902231134350306	0.31073253307339743	0.7611139689089096	0.984799719116498	FALSE
Epirubicin	APOE_0	5.308235294117647	-0.1661038234981785	-0.30845716390286754	0.7611145855961492	0.984799719116498	FALSE
GSK269962	BANK1_1	8.1466666666666665	0.23092934914949556	0.308988965644634	0.7611176795628888	0.984799719116498	FALSE
Celecoxib	NRIP1_3	1.4666666666666668	-0.06791927980675125	-0.3089806543938423	0.7611180417264167	0.984799719116498	FALSE
BX-912	NUDT16_1	7.181052631578948	-0.17632030389099704	-0.3080070894508282	0.7611230794728095	0.984799719116498	FALSE
Ulixertinib	VAMP8_0	2.461666666666667	-0.05349575619091274	-0.3109751758014894	0.7611231840062352	0.984799719116498	FALSE
Bortezomib	OFD1_2	4.262105263157895	0.06914697092477033	0.3079865584571493	0.7611239465983038	0.984799719116498	FALSE
SGI-1776	IL21R_0	0.29	-0.16816111613969453	-0.311447267168474	0.7611293028270858	0.984799719116498	FALSE
LY-2874455	TMSB4X_1	1.3457142857142856	0.2204974939777344	0.3093992900457344	0.7611325503499112	0.984799719116498	FALSE
Duvelisib	NIBAN1_1	1.8423529411764705	0.19570832767955634	0.3083349565958942	0.7611364676505641	0.984799719116498	FALSE
RO5126766	COX6B1_0	0.9494117647058823	0.08296044485022101	0.30841950598302575	0.7611375057184154	0.984799719116498	FALSE
Ixabepilone	CST3_0	3.22	-0.11268965447868769	-0.3094137201175484	0.7611382307505523	0.984799719116498	FALSE
TGR-1202	SHROOM1_0	1.42	0.17010992107344888	0.31181552985686617	0.7611386310060267	0.984799719116498	FALSE
AZD8055	MTAP_1	9.273333333333333	0.19554930349140387	0.3089344583957372	0.7611386669457405	0.984799719116498	FALSE
Megestrol_acetate	YOD1_0	4.02	0.17910758734136173	0.3094241330066165	0.7611386910496587	0.984799719116498	FALSE
Entospletinib	CECR2_2	0.9	0.1415734860548024	0.3113514239458394	0.7611391823613369	0.984799719116498	FALSE
Altiratinib	BANK1_2	3.5707692307692307	0.1003488976757381	0.3096816072140009	0.7611392779383913	0.984799719116498	FALSE
Bentamapimod	PGPEP1_0	3.4752941176470586	-0.15660357407638267	-0.30843481661109484	0.7611393871214623	0.984799719116498	FALSE
BGB324	MRPS24_0	1.9670588235294117	0.11549961733325824	0.3087709874756212	0.7611400607138812	0.984799719116498	FALSE
Icotinib	BAG5_2	2.6052631578947367	-0.10115960046155437	-0.3079388435404383	0.7611416125774383	0.984799719116498	FALSE
A-1155463	ANXA5_2	4.871111111111111	0.20693496974070613	0.30820115694482536	0.7611493082038627	0.984799719116498	FALSE
GSK2656157	ARSA_2	2.783157894736842	0.13036490544106372	0.30794173838592576	0.7611520401889029	0.984799719116498	FALSE
Taladegib	ARHGAP29_1	1.8577777777777778	-0.22514822037572743	-0.3127026232729807	0.7611525848207731	0.984799719116498	FALSE
Danusertib	BANK1_3	12.77125	0.1494234927087047	0.30865752224841014	0.7611558019022877	0.984799719116498	FALSE
Triapine	COTL1_1	2.869473684210526	-0.11141387784693577	-0.30802721222664603	0.7611564465557423	0.984799719116498	FALSE
Axitinib	MSH6_1	6.681052631578948	0.3366866728142021	0.307964713366864	0.7611564990980288	0.984799719116498	FALSE
Ixazomib	FER_2	7.165263157894737	0.21682826311552594	0.30794612164568685	0.7611571559622543	0.984799719116498	FALSE
Sotrastaurin	RAB11FIP3_2	4.172727272727273	0.1107710299485977	0.3111545925257802	0.7611574885014825	0.984799719116498	FALSE
Gandotinib	TAGLN3_0	5.2564705882352944	0.31871708536180254	0.3083544362662608	0.7611581945883548	0.984799719116498	FALSE
Mercaptopurine	CD96_1	10.184615384615384	0.16302834183101225	0.30945645577325065	0.7611583565900749	0.984799719116498	FALSE
Sotrastaurin	CAND2_1	4.078947368421053	-0.14656689496378553	-0.3079607390147755	0.7611614265709143	0.984799719116498	FALSE
Abemaciclib	KANK1_2	2.413333333333333	-0.24425232419048373	-0.3089377201196678	0.7611614777189145	0.984799719116498	FALSE
PF-00562271	CALD1_2	1.9271428571428573	0.0790624644130628	0.3094807115822891	0.7611620161685709	0.984799719116498	FALSE
NVP-CGM097	FAM53B_0	7.3178947368421055	0.23591291229533	0.30793243957577165	0.7611657517906123	0.984799719116498	FALSE
Axitinib	PLCG1_2	6.681052631578948	0.27717383001470897	0.30794637145172615	0.7611662808004057	0.984799719116498	FALSE
PS-1145	UACA_3	1.2323076923076923	-0.06958845884356846	-0.3097763756361667	0.7611666761499865	0.984799719116498	FALSE
PCI-34051	RASA2_1	2.571578947368421	-0.16023978178431567	-0.30793011772997697	0.7611690919717646	0.984799719116498	FALSE
ONX-0914	F13A1_2	1.276470588235294	-0.21457118783735585	-0.30836656324506767	0.7611713210848707	0.984799719116498	FALSE
Agerafenib (CEP-32496)	BUD13_1	8.8375	-0.2105117110895981	-0.30853827231894737	0.7611737449654408	0.984799719116498	FALSE
AT13148	ARHGEF17_3	3.2399999999999998	-0.1956453431856306	-0.308979550808994	0.7611778625877424	0.984799719116498	FALSE
Lapatinib	AEBP2_2	0.7789473684210526	-0.1118027389128148	-0.3079246948526482	0.7611790983748423	0.984799719116498	FALSE
Birinapant	CD248_1	0.14666666666666686	-0.17895063017086704	-0.30899673024888885	0.7611797821287036	0.984799719116498	FALSE
Romidepsin	FILIP1L_2	3.64	0.09969314376025726	0.3088271021491679	0.7611801404594416	0.984799719116498	FALSE
Tubacin	DSP_1	7.694545454545454	0.06646340367287387	0.3104996891767171	0.7611808606791635	0.984799719116498	FALSE
UNC2881	PIP4K2C_3	0.86	0.07026140423832686	0.3088352818472354	0.7611812332333352	0.984799719116498	FALSE
Tubastatin_A	GLDC_2	6.036470588235294	-0.08862688143889305	-0.3083190114304277	0.7611816690710445	0.984799719116498	FALSE
Sunitinib	MID1_1	2.046666666666667	0.21799927400044178	0.3090619535671876	0.7611821490018621	0.984799719116498	FALSE
AMG319	OSBPL1A_1	2.491111111111111	-0.21690587913116832	-0.30814001090815607	0.7611828464174276	0.984799719116498	FALSE
SGC-CBP30	IL4R_0	3.51	-0.07537071974546893	-0.3111126940538122	0.7611831768185923	0.984799719116498	FALSE
MK-2206	FER_2	5.081052631578947	0.29023263630736873	0.30790923181823837	0.7611848353388937	0.984799719116498	FALSE
Dabrafenib	LZTS1_3	2.861818181818182	-0.1374990894956064	-0.310649549194839	0.7611876306158786	0.984799719116498	FALSE
Lucitanib	EMILIN1_1	3.28	0.10779685447562196	0.30791695828969395	0.7611939227554632	0.984799719116498	FALSE
Ipatasertib	PXN_2	3.626315789473684	0.1422004943574455	0.307919642704928	0.7611948875748287	0.984799719116498	FALSE
Canertinib	HLA_DRB1_3	3.36	0.08909058870955834	0.308344320553794	0.7611956663423294	0.984799719116498	FALSE
Tirabrutinib	F8_0	1.9733333333333334	0.08559199045470092	0.30901036744340954	0.7611968602935457	0.984799719116498	FALSE
Tirabrutinib	KDM6A_1	2.5736842105263156	-0.2307144830249921	-0.30791603194538236	0.7611976760367132	0.984799719116498	FALSE
GSK269962	TCEAL4_1	8.4655555555555555	0.23807821103192503	0.308068296399508	0.7612018504954959	0.984799719116498	FALSE
LY-2874455	GPSM1_2	0.8705263157894737	0.1315899452310487	0.307876891820665	0.761203403260975	0.984799719116498	FALSE
BMS-911543	LZTS1_2	-1.6385714285714288	-0.12897286551806797	-0.30922122265936236	0.7612049578779796	0.984799719116498	FALSE
GSK2830371	PTPA_2	0.8442105263157894	0.15000777943252697	0.30789092178548333	0.7612056953171615	0.984799719116498	FALSE
Olaparib	FUCA2_2	6.333846153846154	-0.16257973522783467	-0.31009842642494817	0.7612105619000441	0.984799719116498	FALSE
Carfilzomib	SNX22_0	1.828421052631579	0.13079547300762784	0.3078503931809186	0.7612138628978569	0.984799719116498	FALSE
Galiellalactone	SERPINH1_1	3.91	-0.19580338377113374	-0.3089631908943632	0.7612145281362321	0.984799719116498	FALSE
TGR-1202	ESPL1_2	1.2635294117647058	-0.23692483442801315	-0.3084084284092294	0.76121938990154	0.984799719116498	FALSE
PF-670462	NAV2_1	3.6333333333333333	0.13726938632688426	0.308961122031108	0.7612210999931741	0.984799719116498	FALSE
Dasatinib	PTPRK_1	2.0500000000000003	0.30268604321180825	0.31144042469647	0.7612260956298952	0.984799719116498	FALSE
Celecoxib	SLC5A3_0	0.9233333333333333	-0.05129061663745713	-0.30802313990184965	0.7612278103822753	0.984799719116498	FALSE
AT13148	SNTB1_1	3.6589473684210527	0.13603605941469604	0.30785061014369547	0.7612285082093059	0.984799719116498	FALSE
Ixabepilone	CTC1_2	2.473333333333333	-0.11705540139483876	-0.3088105835048294	0.7612289951969529	0.984799719116498	FALSE
A-419259	DHX9_3	5.359999999999999	0.1903315711915048	0.31098761538290204	0.7612297238829792	0.984799719116498	FALSE
Nilotinib	UACA_2	5.53	-0.17855311443849123	-0.31183983989014263	0.7612297707147393	0.984799719116498	FALSE
Ruboxistaurin	ZSWIM6_0	0.18727272727272726	0.08831816745809823	0.3108517682822377	0.7612321159925789	0.984799719116498	FALSE
Niraparib	CASZ1_0	6.016363636363637	0.13248563775977332	0.3103818139878028	0.7612344442234021	0.984799719116498	FALSE
Talazoparib	PSMA7_1	9.069473684210527	-0.21558052680242887	-0.3078957713740115	0.7612353722305911	0.984799719116498	FALSE
Idelalisib	PLS1_1	5.8978947368421055	0.5578321221830869	0.307821357217451	0.7612365054757486	0.984799719116498	FALSE
Abemaciclib	STMN3_0	1.84	-0.2307856315469776	-0.30785530295075575	0.7612372405326018	0.984799719116498	FALSE
Belinostat	SLC2A5_0	9.31875	0.1218577070253623	0.3085295846151917	0.7612396888231162	0.984799719116498	FALSE
Daunorubicin	YJU2_0	6.4126315789473685	0.38938805663639187	0.3078285091306514	0.7612415226747149	0.984799719116498	FALSE
Pomalidomide	PPP1R3G_0	1.9015384615384616	0.150503425269495	0.30950191891257794	0.7612430370418748	0.984799719116498	FALSE
Pazopanib	SSH3_1	4.249090909090909	0.09404111377485154	0.31028013137486793	0.7612443016720788	0.984799719116498	FALSE
Temsirolimus	MYH3_0	5.526666666666666	0.2544599127480656	0.3125583273168777	0.761251280046632	0.984799719116498	FALSE
Ponatinib	MRPS12_0	10.275555555555556	-0.41014283894811226	-0.3080280218836691	0.7612533995661412	0.984799719116498	FALSE
Rociletinib	ARHGEF10_2	1.76	0.10334667764665145	0.31205659943623976	0.7612544491947876	0.984799719116498	FALSE
Simvastatin	PKIG_0	2.511578947368421	0.11135582157854126	0.3078186277738528	0.7612571594675417	0.984799719116498	FALSE
Mivebresib	HOMER2_1	8.115789473684211	-0.4528422040635867	-0.3078092406619806	0.7612589342222036	0.984799719116498	FALSE
Vincristine	MB_2	7.178333333333334	-0.20619142369137525	-0.31009146987916436	0.7612590118370189	0.984799719116498	FALSE
GSK269962	KIAA1217_2	8.974285714285715	0.26043872869562723	0.3096378308457102	0.7612639004418126	0.984799719116498	FALSE
AMG319	DCLK2_1	2.703076923076923	0.20743362240917868	0.3097263836297099	0.761263937559302	0.984799719116498	FALSE
Tirabrutinib	STARD13_1	2.7058823529411766	-0.11058046006808397	-0.30830523681938893	0.7612665261378656	0.984799719116498	FALSE
PF-06463922	FAM49A_1	0.8642105263157894	-0.14803894956249963	-0.3077955072793119	0.7612683905748403	0.984799719116498	FALSE
Flutamide	PLEKHA8_0	1.4466666666666665	-0.13689911678911285	-0.3086835871692838	0.7612688344019518	0.984799719116498	FALSE
Docetaxel	KAZN_2	16.863636363636363	0.2868924820441409	0.31119298206348955	0.7612706908848834	0.984799719116498	FALSE
Valrubicin	PI4K2B_2	7.001428571428572	-0.17825893024609454	-0.30937923112711385	0.7612715225804891	0.984799719116498	FALSE
Tivozanib	CPQ_1	3.795294117647059	0.2022890264772856	0.30822643058892985	0.7612724833673408	0.984799719116498	FALSE
Gilteritinib	TSR1_3	0.4378947368421052	-0.15469849502763736	-0.30780741661453237	0.7612731732244633	0.984799719116498	FALSE
AZD1152-HQPA	CNTLN_1	11.924615384615384	-0.11015778062574601	-0.3094988953642944	0.7612736519820195	0.984799719116498	FALSE
Veliparib	SLC5A3_0	-0.08555555555555555	-0.08350297440398212	-0.3079613466055288	0.7612741467678008	0.984799719116498	FALSE
Miltefosine	ABHD4_1	2.1389473684210527	-0.11361301039075068	-0.30777146583072135	0.7612744453018251	0.984799719116498	FALSE
Asciminib	VAT1L_1	2.091428571428571	0.1573042866668243	0.30902658791922666	0.7612749096743875	0.984799719116498	FALSE
Cisplatin	SLF1_0	9.99	0.15513454627678117	0.3114543709814166	0.76127538405948	0.984799719116498	FALSE
Litronesib	CSRP3_0	15.07157894736842	0.14909802051983903	0.3077839639371482	0.7612768673969185	0.984799719116498	FALSE
Dactinomycin	LAMC1_1	13.387368421052631	0.2967021384752659	0.3077653901654971	0.7612792456518064	0.984799719116498	FALSE
NVP-LGK974	RAB11FIP3_2	3.1999999999999997	-0.09491769751230665	-0.31098968223482165	0.761279725809599	0.984799719116498	FALSE
8-chloro-adenosine	ZSWIM6_0	1.309090909090909	0.13446093841836415	0.31078363323808006	0.7612826597323338	0.984799719116498	FALSE
CC-223	PSMB6_1	3.9755555555555553	0.08678927755507557	0.3079437487293138	0.7612846440798853	0.984799719116498	FALSE
Brigatinib	SH3RF3_2	0.36	0.13456509917973974	0.3090406385883288	0.7612861392940082	0.984799719116498	FALSE
RO5126766	IRX2_2	0.3507692307692308	-0.05834844058372025	-0.3096741101275925	0.7612911411348986	0.984799719116498	FALSE
Lovastatin	LRPAP1_1	1.15625	-0.05695795543501412	-0.30860147777340957	0.7612940132919095	0.984799719116498	FALSE
NVP-RAF265	NIPSNAP3A_2	6.018888888888889	0.12769309297717205	0.30796017343876825	0.7612983874259696	0.984799719116498	FALSE
Marimastat	UBLCP1_1	1.351578947368421	0.2301909822309812	0.3077379171194175	0.7612994323080993	0.984799719116498	FALSE
KU-60019	FUCA2_2	1.5507692307692307	-0.09859887568903612	-0.3099769108676792	0.761300972444606	0.984799719116498	FALSE
Enzastaurin	ALDH1A1_1	3.2863157894736843	0.05191347360365786	0.30772616986473134	0.7613060042773088	0.984799719116498	FALSE
Fimepinostat (CUDC-907)	MAP1A_1	7.246666666666667	0.15982764191019977	0.3079645645673915	0.7613110104622285	0.984799719116498	FALSE
Daunorubicin	CST7_0	6.985	0.16854714570357865	0.3084187986989318	0.7613112158093003	0.984799719116498	FALSE
Palbociclib	CREB1_0	4.456470588235294	0.1407016646412651	0.30818197970775557	0.7613112333109227	0.984799719116498	FALSE
AZD1208	EXOC3_2	1.6736842105263157	-0.30846455646308113	-0.30780440629344913	0.7613123506089369	0.984799719116498	FALSE
Romidepsin	PKM_3	2.2894117647058825	-0.19914639074430893	-0.30822509118723923	0.7613148866881582	0.984799719116498	FALSE
Quisinostat	ERP44_2	7.503529411764706	0.3008479878249039	0.3085293988789018	0.7613165130851097	0.984799719116498	FALSE
Ravoxertinib	SNRK_2	5.757894736842105	0.26558673112618647	0.3077423630076885	0.7613174091707317	0.984799719116498	FALSE
Tipifarnib	KBTBD8_2	7.24	0.26389739963243913	0.31125975453544014	0.7613201856062124	0.984799719116498	FALSE
Imatinib	ADA2_2	1.7126315789473685	0.11029638727962919	0.3077205932677777	0.7613229476557472	0.984799719116498	FALSE
AZD-5363	NAXD_1	5.52	0.10039143477120539	0.30787517918238605	0.7613243788448021	0.984799719116498	FALSE
Megestrol_acetate	P4HA2_1	4.596470588235294	0.19914622810033533	0.3081912791490994	0.7613255328695375	0.984799719116498	FALSE
AMG-232	JUNB_1	9.495714285714286	0.10127326675599922	0.30906835846321906	0.761329758260842	0.984799719116498	FALSE
Pemetrexed	GOLIM4_2	19.750588235294117	-0.1743760071130598	-0.3081595547979088	0.7613298035577344	0.984799719116498	FALSE
Dexamethasone	LRIG2_0	24.54111111111111	0.32340281375016783	0.30793665724625213	0.7613298048680154	0.984799719116498	FALSE
Aldoxorubicin	ICA1L_0	7.04	-0.17595400860334925	-0.3097883401645167	0.7613321831404836	0.984799719116498	FALSE
Ibrutinib	CALML3_2	1.9722222222222223	0.11147891417871096	0.3079294300419213	0.7613333846488317	0.984799719116498	FALSE
Verdinexor	FLNA_2	5.861052631578947	0.4655380246370629	0.30775649344099004	0.7613342290757852	0.984799719116498	FALSE
Icotinib	EPS8L2_2	3.0785714285714287	-0.07684728592307685	-0.30898499963595827	0.7613342643659075	0.984799719116498	FALSE
JQ1	PKIG_0	5.693684210526316	0.21730402716790076	0.30771040449241494	0.7613383647619753	0.984799719116498	FALSE
SGI-1776	PIK3C2A_3	0.47	0.108664301623669	0.3078881623569367	0.7613383666551766	0.984799719116498	FALSE
Pictilisib	GCHFR_2	10.090769230769231	0.16081453444297902	0.3096383908116317	0.7613404946534945	0.984799719116498	FALSE
AMG-337	NANP_1	1.3242105263157895	0.2409278037081794	0.3077017140292892	0.7613407696811118	0.984799719116498	FALSE
APR-246	FAM171A2_1	0.05052631578947371	-0.07866979146732217	-0.30767165743475067	0.7613415171421423	0.984799719116498	FALSE
Sapanisertib	TENM4_1	7.102222222222222	-0.19447871260355357	-0.3078872030226949	0.7613417109550925	0.984799719116498	FALSE
GSK923295	FAM13A_0	7.338333333333333	-0.23273716259010377	-0.30994256134399817	0.7613421919621494	0.984799719116498	FALSE
Deferoxamine	POC5_1	2.728421052631579	-0.0998373477628934	-0.30765318686298065	0.7613424190340067	0.984799719116498	FALSE
TGX-221	MYO5C_1	1.5231578947368423	-0.10189471628271768	-0.3076776647393021	0.7613504046750543	0.9848011578299715	FALSE
Talazoparib	NXN_2	9.655	-0.27867003486263775	-0.30848140455847284	0.7613506360051643	0.9848011578299715	FALSE
AT13148	SPIDR_0	3.5585714285714287	0.05357332065498389	0.30906348109675413	0.7613510866168631	0.9848011578299715	FALSE
NVP-BGT226	PDP2_1	6.447777777777778	0.20348563239743353	0.3079256780140819	0.7613518125312145	0.9848011578299715	FALSE
Amsacrine	MYO5C_1	14.76	-0.15188971498029247	-0.3076731988880258	0.7613537559162276	0.9848011578299715	FALSE
PF-03758309	SH3RF3_2	2.894285714285714	-0.2546847510571475	-0.30894560112051606	0.7613571093458462	0.9848011578299715	FALSE
Daunorubicin	YOD1_0	6.438571428571429	0.22588994880585392	0.309129483047724	0.7613585607036156	0.9848011578299715	FALSE
Silmitasertib	IFT172_1	2.8166666666666664	0.1318263611362145	0.3078604068120657	0.7613612010245077	0.9848011578299715	FALSE
Sorafenib	CD300A_0	1.7277777777777779	0.08543010463016923	0.30786009857802626	0.7613633034228687	0.9848011578299715	FALSE
ABT-751	NPC2_0	9.809473684210527	0.18163796169894977	0.3076775323912586	0.761363704826119	0.9848011578299715	FALSE
Galunisertib	NOC3L_2	0.42142857142857143	0.06800891196831467	0.30918782169471654	0.7613726104621101	0.9848011578299715	FALSE
Golvatinib	NCF1_2	1.5073684210526315	-0.14672081985122856	-0.3076637911882343	0.761373685982732	0.9848011578299715	FALSE
Paclitaxel	CREB1_0	16.81058823529412	0.14668558618358266	0.30809664926699576	0.761375155896214	0.9848011578299715	FALSE
Amuvatinib	ING5_2	5.506153846153846	0.10932199677721577	0.3094430851270738	0.7613765940958419	0.9848011578299715	FALSE
Spebrutinib	MILR1_3	2.465	0.05660559496455145	0.31034298015349737	0.76137815031722	0.9848011578299715	FALSE
Mocetinostat	RPF2_2	7.316923076923077	0.08247943023422412	0.3094058177633052	0.7613796726933504	0.9848011578299715	FALSE
AT-101	OAF_0	3.888333333333333	-0.1176135858444687	-0.3103865379934069	0.761380590484655	0.9848011578299715	FALSE
Golvatinib	SNX27_2	1.5988888888888888	0.6107248803631175	0.30789537685875135	0.7613873397835742	0.9848011578299715	FALSE
AMG-925	SPTLC2_2	5.425714285714285	-0.12486673115693758	-0.3089708713465531	0.7613883562007155	0.9848011578299715	FALSE
Ulixertinib	TRIO_2	2.4042105263157896	0.151884044804431	0.30762477310318137	0.7613885972959491	0.9848011578299715	FALSE
AMG-232	MSH2_2	7.828421052631579	0.7886255484094155	0.3076621723778044	0.7613887832387953	0.9848011578299715	FALSE
Volasertib	IL4R_0	8.78	0.0826440417201644	0.3108318082033039	0.761391391469339	0.9848011578299715	FALSE
Vidofludimus	MYO6_1	3.8705882352941177	-0.1338501707374778	-0.30804496134676174	0.7613916925704141	0.9848011578299715	FALSE
BCI	DNMT3A_2	1.6536842105263159	-0.12881421436159135	-0.30763657256500854	0.7613920869235289	0.9848011578299715	FALSE
Radotinib	TRIM2_0	7.08	-0.3785755887073842	-0.3087414244496197	0.7614010397194821	0.9848011578299715	FALSE
LY-2584702	ITGA8_1	3.048888888888889	0.15197890063467034	0.31205320472274123	0.7614041680546818	0.9848011578299715	FALSE
Cytarabine.Idarubicin	JMY_1	12.649473684210527	-0.2589246007979552	-0.30763300866642945	0.7614085268889949	0.9848011578299715	FALSE
AZD7762	OAS3_1	2.6058823529411765	-0.23747822832139268	-0.3084072761380359	0.7614110605344513	0.9848011578299715	FALSE
Uprosertib	CTTN_3	3.3375	-0.1216284711215352	-0.3082343058404567	0.7614114214695219	0.9848011578299715	FALSE
Fimepinostat (CUDC-907)	LRP6_3	7.437894736842106	0.1483455423425494	0.30761282863447476	0.7614116914113523	0.9848011578299715	FALSE
Toremifene	SEMA4B_3	2.072857142857143	-0.07062271489552462	-0.30936877437556515	0.7614147656092224	0.9848011578299715	FALSE
Omipalisib	GPHN_1	11.641666666666667	-0.2218128171580351	-0.30999227896394527	0.76141493972783	0.9848011578299715	FALSE
Volasertib	THAP3_0	12.406666666666666	0.21499166527991215	0.30853324084673034	0.7614158085644533	0.9848011578299715	FALSE
C646	C5orf15_0	3.330909090909091	-0.13526756408011414	-0.3113866662306462	0.7614166603632444	0.9848011578299715	FALSE
BIIB021	RILPL1_1	3.502222222222222	0.19794052842244614	0.3078036647957949	0.7614166616402771	0.9848011578299715	FALSE
Pilocarpine	NPEPL1_2	-1.06	0.10104052907792761	0.31014391201445096	0.7614175012024446	0.9848011578299715	FALSE
Niraparib	DNTT_2	5.701052631578947	0.12314854554159882	0.30761173852037826	0.7614180617829008	0.9848011578299715	FALSE
RO5126766	CALD1_1	0.87625	0.06737506964894145	0.3084441604176395	0.7614242420761003	0.9848011578299715	FALSE
Etoposide	ATRN_2	15.245263157894737	-0.35255418271507954	-0.30758756081614513	0.7614245409761199	0.9848011578299715	FALSE
Sonidegib	KRT17_1	0.08000000000000006	0.11150725450683607	0.3118658206083118	0.7614247043332081	0.9848011578299715	FALSE
GSK-1070916	MYO6_2	13.65375	-0.6306425733007068	-0.3083007155938048	0.7614249494539871	0.9848011578299715	FALSE
Olmutinib	MSH6_1	1.4221052631578948	0.15696120104232855	0.3075975455944052	0.7614319903279834	0.9848011578299715	FALSE
AR-42	SPRY1_0	8.333333333333334	-0.11366666672605456	-0.30867715589722455	0.7614323974361611	0.9848011578299715	FALSE
BMS863233	KIAA0556_1	1.7529411764705882	0.1879769893460402	0.30796295613450186	0.76143248544392	0.9848011578299715	FALSE
Olaparib	NEO1_2	5.168235294117647	0.0817251455535709	0.3080630615246314	0.7614351449095932	0.9848011578299715	FALSE
Acalabrutinib	PRX_2	1.7533333333333334	0.1485720377244029	0.3086474484246795	0.761435273442744	0.9848011578299715	FALSE
JQ1	CRAT_2	5.693684210526316	0.1683331400734769	0.30758111693894014	0.7614359695454291	0.9848011578299715	FALSE
Glasdegib	CRIP2_0	0.8055555555555556	0.0678553465444812	0.30777405728346	0.7614393925743119	0.9848011578299715	FALSE
Ganetespib	VAV2_2	1.4926315789473685	0.20896901103231932	0.30757792139459594	0.7614414767271629	0.9848011578299715	FALSE
Neratinib	GSTA4_0	2.68	-0.09643984532076266	-0.3096552621831426	0.761443251913366	0.9848011578299715	FALSE
Bexarotene	ORAI1_0	0.39166666666666666	0.22569184623759192	0.31028130577792773	0.7614439145009054	0.9848011578299715	FALSE
Vactosertib (TEW-7197)	TOP1_1	1.0055555555555555	-0.1294976295949014	-0.30781074536609643	0.761444722126103	0.9848011578299715	FALSE
Filgotinib	LEO1_1	1.8711111111111112	-0.1139233613404036	-0.30776826354516323	0.7614459289545608	0.9848011578299715	FALSE
AZD-5363	NPC2_0	5.414736842105263	0.1366690245998469	0.3075678705360981	0.761445993040162	0.9848011578299715	FALSE
Saridegib	NDUFS5_0	1.1685714285714286	0.043952895388652505	0.30937863947058597	0.7614469337475984	0.9848011578299715	FALSE
Sotrastaurin	MYO6_1	3.7529411764705882	0.12468376556043229	0.3079703572507329	0.7614475880130548	0.9848011578299715	FALSE
Pracinostat	SPATA20_2	6.88	0.16721207535442956	0.307744594963867	0.7614490012956171	0.9848011578299715	FALSE
ABT-751	TRPC4AP_1	9.809473684210527	0.10728901651584803	0.307565993226516	0.7614514866222049	0.9848019790580131	FALSE
AZD6738	ATF1_0	9.132941176470588	-0.1618765718234262	-0.30800567820785063	0.7614543213965269	0.9848027685552532	FALSE
Tirabrutinib	WDR74_2	1.4272727272727272	0.11347778414834901	0.31026293320355736	0.7614578051353245	0.9848027685552532	FALSE
AT9283	NEDD4L_1	8.598947368421053	-0.2697792169001172	-0.3075570019957569	0.7614601648195098	0.9848027685552532	FALSE
Tucidinostat	MRPL20_0	5.657647058823529	0.26243580996367427	0.30833938427657276	0.7614608344163343	0.9848027685552532	FALSE
Ruboxistaurin	SFMBT2_2	0.5541176470588235	0.14103574560079138	0.30800801037155084	0.7614617581709676	0.9848027685552532	FALSE
AZD3965	SNTB1_1	1.931578947368421	0.10953138751065204	0.30753784846587295	0.7614631991871156	0.9848027685552532	FALSE
Amcasertib	TOP1_1	2.522222222222222	-0.13480559582597176	-0.30777651385912674	0.7614703857401959	0.9848046613366943	FALSE
Clofarabine	CEP112_1	4.564705882352941	0.47496966036766	0.30809964999611295	0.7614714177396948	0.9848046613366943	FALSE
BX-912	SSH3_2	8.195714285714285	-0.15616817614595654	-0.308861656803381	0.7614733935783092	0.9848046613366943	FALSE
Clomifene	OAF_0	2.37	-0.08045988253093321	-0.31025257970624315	0.7614800708880203	0.9848046613366943	FALSE
Valrubicin	TXNDC16_2	5.751428571428572	0.254529156402198	0.30886557800632636	0.7614821131595559	0.9848046613366943	FALSE
Saracatinib	PEX11B_0	0.3569230769230769	0.12599219965821895	0.3091904825062184	0.7614846650433862	0.9848046613366943	FALSE
Fostamatinib	SH3RF3_2	0.9242857142857143	0.11222509766708724	0.3087706640376027	0.7614877508813708	0.9848046613366943	FALSE
Temozolomide	ZYX_2	2.1442105263157893	-0.14331898960397918	-0.3075144028083407	0.7614897966690365	0.9848046613366943	FALSE
Selonsertib	YOD1_0	1.8714285714285714	-0.16472972810491604	-0.3089504932223722	0.7614921343871512	0.9848046613366943	FALSE
Abemaciclib	UBE2Q2_2	2.128888888888889	0.2696997316211603	0.3077136949533588	0.7614929200668732	0.9848046613366943	FALSE
Losmapimod	CRKL_2	1.956842105263158	-0.1745141627996157	-0.30748250745821754	0.7614944874578837	0.9848046613366943	FALSE
Etoposide	SETD6_2	14.540000000000001	-0.16240871287939618	-0.3100217412727533	0.7615045199408967	0.9848046613366943	FALSE
Ralimetinib	TRIM2_0	3.6333333333333333	-0.16074781119148354	-0.3086014642020737	0.7615056201706071	0.9848046613366943	FALSE
Tosedostat	ALDH1B1_2	3.5070588235294116	0.17684509246993108	0.30829015361303347	0.7615068229151438	0.9848046613366943	FALSE
BIIB021	AGMAT_0	5.263333333333334	0.12085986201835205	0.31030799624576505	0.7615070004457528	0.9848046613366943	FALSE
Auranofin	DIAPH2_1	4.887368421052631	0.12381340395443782	0.3074594200086499	0.7615096226751893	0.9848046613366943	FALSE
Floxuridine	FUCA2_1	28.566153846153846	-0.20559523917806785	-0.3092956830780265	0.76151167500467	0.9848046613366943	FALSE
Selonsertib	ING5_2	1.5307692307692309	0.12096709481308655	0.309260367777835	0.7615127754141944	0.9848046613366943	FALSE
BCI	PIR_1	1.2022222222222223	-0.1308680046003822	-0.3114402859197542	0.7615166613057055	0.9848046613366943	FALSE
BMS863233	MEAK7_2	1.5444444444444445	-0.20430944916127916	-0.30779591445632437	0.7615241673771189	0.9848046613366943	FALSE
Erdafitinib	ARHGEF11_2	1.3926315789473684	0.11318914604740944	0.30747641083177524	0.7615241680737312	0.9848046613366943	FALSE
Sunitinib	NBAS_3	2.8537500000000002	-0.18558250493272047	-0.3083261244375032	0.761524316818564	0.9848046613366943	FALSE
Temozolomide	MSANTD4_0	2.1442105263157893	-0.06565929273870082	-0.30745312649718165	0.7615277031629945	0.9848046613366943	FALSE
GSK-461364	PKN2_2	16.493684210526315	-0.5911104752615455	-0.30747426113594506	0.7615287222076429	0.9848046613366943	FALSE
MK-0752	CARD9_1	1.08	-0.08523369243590359	-0.3083314985955241	0.7615343286836558	0.9848046613366943	FALSE
Dasatinib	CSRP3_0	2.4894736842105263	0.2002840100772033	0.3074337298489751	0.7615396862454165	0.9848046613366943	FALSE
Canertinib	TMED8_3	3.0658823529411765	-0.08929861458622262	-0.30791211541315866	0.7615407504346053	0.9848046613366943	FALSE
Ralimetinib	RASGRP1_1	4.14	0.22854927939297323	0.30851802817709284	0.7615408290658506	0.9848046613366943	FALSE
Tivantinib	NFIX_1	3.4163636363636365	-0.10656635810591616	-0.30992118096792753	0.7615417789016253	0.9848046613366943	FALSE
Spebrutinib	MICALL1_2	2.6294736842105264	-0.09237652926042085	-0.30745699198113935	0.7615420550762033	0.9848046613366943	FALSE
AZD1152-HQPA	HYI_0	11.545555555555556	0.28185456097941664	0.30765519900564325	0.7615443552816308	0.9848046613366943	FALSE
Enzastaurin	NPEPL1_1	3.2885714285714287	-0.08707222591304754	-0.30889384336780296	0.7615462618333527	0.9848046613366943	FALSE
Tubacin	WRNIP1_2	8.934736842105263	0.39517894906999096	0.3074587123550667	0.7615478436210398	0.9848046613366943	FALSE
Fingolimod	WHAMM_2	2.0168421052631578	-0.22504209498971603	-0.3074169966714	0.7615495321661188	0.9848046613366943	FALSE
Eribulin	TENM4_1	17.211111111111112	-0.21907910650932647	-0.3076045330473089	0.7615536791309205	0.9848046613366943	FALSE
Enzastaurin	GC_2	3.06	0.06782341000981165	0.30840470763352906	0.7615565918315997	0.9848046613366943	FALSE
Taladegib	SERPINH1_1	2.03625	0.18116910590159993	0.3085037921484943	0.7615578243190795	0.9848046613366943	FALSE
GSK269962	CDCA7_0	9.06	-0.2557459223740428	-0.3078324860221543	0.7615597900747351	0.9848046613366943	FALSE
Eribulin	GCHFR_1	17.33888888888889	-0.24955511565278646	-0.3076453533208783	0.7615613321108288	0.9848046613366943	FALSE
Veliparib	EXOC6B_1	-1.18	0.13787242398769478	0.31004590538406723	0.7615665468159333	0.9848046613366943	FALSE
GSK-J4	CTNND1_1	-7.6675	-0.1642217520727548	-0.30847404772190273	0.7615675529067213	0.9848046613366943	FALSE
Midostaurin	C15orf41_2	7.187777777777778	-0.28185254697674683	-0.3076158677461249	0.761568124249389	0.9848046613366943	FALSE
Cediranib	VPS35L_3	1.3277777777777777	0.17596131861077807	0.3076124956941186	0.7615711951167077	0.9848046613366943	FALSE
Sepantronium_bromide	P4HA2_1	15.628235294117648	0.419563815181718	0.3078619037932347	0.7615722584555004	0.9848046613366943	FALSE
NMS-873	GCN1_3	6.428421052631579	0.19337847916310785	0.3074893764324606	0.7615734348569442	0.9848046613366943	FALSE
CC-115	ALAD_2	4.508421052631578	-0.23949317984834162	-0.3073904517610576	0.761576417485516	0.9848046613366943	FALSE
Simvastatin	SLC2A5_0	2.28625	-0.07969235593562511	-0.30807941858631965	0.7615766018558829	0.9848046613366943	FALSE
Bryostatin_1	GLIPR2_0	5.2299999999999995	-0.39434002279311775	-0.31149734661418926	0.7615777555206301	0.9848046613366943	FALSE
Copanlisib	TCHH_0	6.252727272727273	-0.15223925695892696	-0.31012570848312865	0.76158014510103	0.9848046613366943	FALSE
Selinexor	HLA_DQB1_1	9.844705882352942	-0.14473627377355874	-0.30788653972774244	0.7615817396459892	0.9848046613366943	FALSE
Epirubicin	PRX_3	7.327142857142857	-0.20649865665874503	-0.3086631983191437	0.7615825227960352	0.9848046613366943	FALSE
PD0325901	PLEKHA8_0	2.8333333333333335	-0.241391861508894	-0.3082637335342823	0.7615828324631375	0.9848046613366943	FALSE
Megestrol_acetate	SLC44A2_2	4.235384615384615	-0.17154448442076672	-0.3095608733993168	0.7615841099223202	0.9848046613366943	FALSE
Flutamide	HNRNPLL_1	1.16	0.12290425011733323	0.30842638590808763	0.7615888539359776	0.9848046613366943	FALSE
Sirolimus	GTF3C1_3	2.513684210526316	-0.38156357840223254	-0.30737870057476696	0.7615888557117434	0.9848046613366943	FALSE
Bleomycin	TNFRSF8_0	3.75	0.08142920856684492	0.31096069636701046	0.7615892540694991	0.9848046613366943	FALSE
Cabazitaxel	SERPINF2_0	14.5925	0.1329868007926051	0.3081552098672936	0.7615893100874433	0.9848046613366943	FALSE
Rigosertib	THBS1_4	11.887272727272727	-0.16614142668782497	-0.3107845969304597	0.761589646869074	0.9848046613366943	FALSE
Masitinib	GPT2_1	-0.43	-0.1487714097196379	-0.30843891004485224	0.7615916169541251	0.9848046613366943	FALSE
Varlitinib	FGD6_2	4.1410526315789475	-0.11507161356133597	-0.3073697476630566	0.7615927206740815	0.9848046613366943	FALSE
AZD3965	CCDC69_0	1.9866666666666666	0.07112765030219394	0.30834254704330527	0.7615939983940221	0.9848046613366943	FALSE
LY3009120	PDLIM5_2	8.16	-0.3065637147743665	-0.3092737636254726	0.7616020039802446	0.9848046613366943	FALSE
UNC2881	CRABP2_0	0.25	-0.06708150454412432	-0.31132217589050043	0.7616020197766892	0.9848046613366943	FALSE
Ixabepilone	MYEF2_1	3.272307692307692	-0.10754530802181717	-0.3093913088940102	0.7616025375926183	0.9848046613366943	FALSE
Sorafenib	LAMC1_1	1.6473684210526316	-0.19357337292100577	-0.3073344379355804	0.7616026596609973	0.9848046613366943	FALSE
Cobimetinib	MRVI1_0	0.45333333333333325	-0.04433499265928967	-0.3075501246774933	0.7616036871244367	0.9848046613366943	FALSE
ZSTK474	AUP1_0	9.207058823529412	-0.27913329687880795	-0.308135757721627	0.7616041940449513	0.9848046613366943	FALSE
Tamatinib	DENND5B_2	0.058947368421052714	0.12650206808641581	0.3073756711204914	0.7616058032462895	0.9848046613366943	FALSE
Entinostat	PPM1D_0	5.738333333333333	-0.12379733265454387	-0.30950305247332033	0.761616145123556	0.9848046613366943	FALSE
LY-2584702	HLA_DMA_0	2.1446153846153844	0.22222194710028478	0.30942030275821497	0.7616161559683091	0.9848046613366943	FALSE
PF-670462	PSMB9_2	3.4277777777777776	0.15718777007781515	0.30752154515407154	0.7616169196157337	0.9848046613366943	FALSE
AMG-337	HLA_DQA1_1	1.3576470588235294	0.0815513895173194	0.30778557080507446	0.7616173444842949	0.9848046613366943	FALSE
Hydroxyurea	SPTLC2_2	3.124285714285714	-0.1437601366205136	-0.30865934589747906	0.7616209496574519	0.9848046613366943	FALSE
TGR-1202	GAPDH_2	1.265	0.13683896414819413	0.30842441126560727	0.7616211031290135	0.9848046613366943	FALSE
Losmapimod	MRVI1_0	2.0755555555555554	0.04471644143416039	0.3075258931801792	0.7616218582402327	0.9848046613366943	FALSE
Radotinib	SPART_2	7.5636363636363635	0.5939166903578275	0.31014439962254653	0.7616234212923365	0.9848046613366943	FALSE
Pexidartinib	PIP4K2C_2	1.256923076923077	0.124137806340242	0.30910522875438246	0.761623728776117	0.9848046613366943	FALSE
GDC-0084	TOMM40_1	9.746666666666666	0.08302576895962033	0.3088096361338795	0.7616249531162101	0.9848046613366943	FALSE
C646	ARL6_1	2.4105882352941177	-0.2530363263620413	-0.30778990447119103	0.7616253275282503	0.9848046613366943	FALSE
Vismodegib	PLBD2_1	2.1822222222222223	-0.1463024863639568	-0.30751442974390963	0.7616261180074158	0.9848046613366943	FALSE
Nintedanib	DENND5B_2	1.04	-0.12141866340340418	-0.3073431568887904	0.7616302016068646	0.9848046613366943	FALSE
AT13148	NAXD_2	3.3505882352941176	0.12557890198435034	0.30776609593024146	0.7616369997159173	0.9848046613366943	FALSE
Canertinib	ANPEP_1	2.95	0.10074620351974993	0.3103901491044031	0.7616400391642748	0.9848046613366943	FALSE
Bortezomib	ING5_2	3.5123076923076924	0.07271871849093717	0.3090873587280987	0.7616417285580659	0.9848046613366943	FALSE
Romidepsin	NOS1_1	3.4523076923076923	-0.15105795449763715	-0.30931370468146285	0.7616424156826721	0.9848046613366943	FALSE
Mubritinib	GLDC_1	7.701176470588235	0.12345362471968649	0.307715813970443	0.7616429005093275	0.9848046613366943	FALSE
Olaparib	FAM43A_0	6.413333333333333	-0.11009543013001027	-0.30846600347650865	0.7616453911762007	0.9848046613366943	FALSE
Digoxin	TXNDC16_2	7.478571428571429	0.15536002162175275	0.30864138126834206	0.7616494961393144	0.9848046613366943	FALSE
Cladribine	CARD11_2	2.871764705882353	-0.2862921125313162	-0.3078375966956388	0.7616497133507849	0.9848046613366943	FALSE
Carboplatin	SEC63_2	9.018181818181818	-0.11342515961372351	-0.31064426625510916	0.7616595068555512	0.9848046613366943	FALSE
Methylprednisolone	ADAL_1	17.86842105263158	-0.5109078413974548	-0.3072809334626113	0.7616619680301889	0.9848046613366943	FALSE
Bleomycin	ENPP4_1	5.532307692307692	-0.10958268787043604	-0.3092337314960859	0.7616621250120683	0.9848046613366943	FALSE
SB743921	AFAP1L2_1	3.1599999999999997	0.1867030557465653	0.3086061994503014	0.7616656815073222	0.9848046613366943	FALSE
Pemetrexed	ADPGK_2	19.93	-0.22618097779617585	-0.3089157353555194	0.7616656842832932	0.9848046613366943	FALSE
Quisinostat	PSMB9_2	6.963333333333334	-0.19182739911087734	-0.30745484733430783	0.7616669387938944	0.9848046613366943	FALSE
A-1155463	MILR1_3	1.985	0.0957736668015197	0.3099527214413977	0.7616680287335282	0.9848046613366943	FALSE
Dactolisib	PAF1_1	8.586315789473684	-0.32643607776951883	-0.30727585460936946	0.7616690749570667	0.9848046613366943	FALSE
Idarubicin	AS3MT_1	6.929473684210526	-0.10745457656378099	-0.3072798732548281	0.7616696937099536	0.9848046613366943	FALSE
Tubastatin_A	ITGAL_2	5.243333333333333	-0.14505006973674237	-0.3094400906320081	0.7616706645837323	0.9848046613366943	FALSE
Ixazomib	MBOAT7_0	7.25375	-0.07595000566573802	-0.3084265606350231	0.76167159599085	0.9848046613366943	FALSE
Birinapant	SNX32_1	1.6647058823529413	0.18909806809388588	0.3077090902744435	0.7616734402671387	0.9848046613366943	FALSE
BIIB021	THBS1_2	3.8175	-0.12338496395384073	-0.30809374263335804	0.7616753285991453	0.9848046613366943	FALSE
Fingolimod	CD44_2	2.02375	0.09133177055560993	0.3080155592465298	0.7616821495919663	0.9848046613366943	FALSE
Temsirolimus	ALAD_2	4.5073684210526315	-0.3533460350055895	-0.3072492963251165	0.761682349523925	0.9848046613366943	FALSE
Quizartinib	RCBTB2_1	2.4642105263157896	-0.3441452583198035	-0.3072413190624749	0.7616834827340527	0.9848046613366943	FALSE
Amuvatinib	NDUFA10_2	4.775789473684211	-0.09300574912771972	-0.30722712927424267	0.7616859917380628	0.9848046613366943	FALSE
AZD1775	RBM12B_2	9.923333333333334	-0.18295703535258465	-0.3074529005292531	0.7616871792532555	0.9848046613366943	FALSE
Raltitrexed	ITPRID2_2	18.125263157894736	0.35595508112508323	0.307256083621686	0.7616873106415043	0.9848046613366943	FALSE
Digoxin	SSH3_2	7.957142857142857	-0.09005476687363675	-0.30857374432771223	0.7616883602663105	0.9848046613366943	FALSE
Topotecan	ZBTB26_0	18.71125	-0.1295483276419846	-0.30794742847099155	0.7616896354623157	0.9848046613366943	FALSE
Methotrexate	IFT172_1	4.007777777777778	-0.22594930567690766	-0.30742207217844586	0.761689910781995	0.9848046613366943	FALSE
Epacadostat	GFM2_2	1.44	0.27673887294218175	0.30720953498832615	0.7616914643832866	0.9848046613366943	FALSE
Trametinib	TMED8_3	0.5247058823529415	0.1640573082710508	0.30770940413816644	0.7616926018580886	0.9848046613366943	FALSE
Dasatinib	TBC1D2B_2	0.9500000000000001	-0.20295612922425973	-0.30745034039634644	0.7616935980360159	0.9848046613366943	FALSE
PF-00477736	MTCL1_3	4.416842105263158	0.18874140510727863	0.3072051160498759	0.7616938045418731	0.9848046613366943	FALSE
NVP-LCL161	TCHH_0	0.04363636363636362	-0.09018526490804328	-0.3099718833278123	0.761694386241536	0.9848046613366943	FALSE
TGR-1202	MBOAT7_0	0.98375	-0.10801315329942579	-0.30839227583856427	0.7616972120830725	0.9848046613366943	FALSE
Gilteritinib	KCNJ2_0	1.81	-0.07584556342444078	-0.3106967590746915	0.7616995461356322	0.9848046613366943	FALSE
APR-246	RECQL5_1	0.05052631578947371	-0.26676653742725315	-0.30723173574601803	0.7616997734368268	0.9848046613366943	FALSE
Methotrexate	MORC3_2	3.8273684210526313	0.9630417464782663	0.30723048072492554	0.7616998387244471	0.9848046613366943	FALSE
Uprosertib	ZNF836_2	2.876923076923077	-0.25976088366649336	-0.3091273589537173	0.7617003947838121	0.9848046613366943	FALSE
Belinostat	CELSR2_1	9.486666666666666	-0.1334578201431029	-0.3081900102431428	0.7617032298025124	0.9848046613366943	FALSE
Tosedostat	PPM1E_2	3.6753846153846155	-0.1848612174177878	-0.30875857550956665	0.7617033993073141	0.9848046613366943	FALSE
Enzastaurin	TRIM14_1	2.436923076923077	-0.1406256252108303	-0.30880925481400595	0.7617039745899563	0.9848046613366943	FALSE
Olaparib	ERP44_2	5.932941176470588	-0.31499182184999647	-0.3080058962349658	0.7617081773159484	0.9848046613366943	FALSE
Trifluridine	ZNF335_0	10.433684210526316	-0.2568149805096446	-0.30722321575445266	0.7617088185992306	0.9848046613366943	FALSE
Vinorelbine	PLEKHA1_1	17.705	-0.35661782807164494	-0.3098828611341578	0.7617158445538426	0.9848046613366943	FALSE
Dactinomycin	TNFAIP2_1	15.058181818181819	-0.09103877049865336	-0.31079667495086805	0.7617177598451517	0.9848046613366943	FALSE
Simvastatin	ALAD_1	2.418888888888889	0.13788997889241367	0.3074058749047522	0.7617185834845347	0.9848046613366943	FALSE
Saridegib	PLEKHA8_0	1.36	0.11750127225685864	0.3080800452338132	0.7617202218132085	0.9848046613366943	FALSE
GSK2830371	UCHL5_2	0.8442105263157894	-0.2034026903867001	-0.3071372736009127	0.7617219236289332	0.9848046613366943	FALSE
ONX-0914	SPIDR_0	-0.3714285714285715	0.08607143416763631	0.3085649818211529	0.7617232246535848	0.9848046613366943	FALSE
Sunitinib	TPRG1L_1	2.795294117647059	-0.3731627854167798	-0.30763195265440924	0.7617237285689934	0.9848046613366943	FALSE
Cediranib	EPHA3_2	1.5818181818181818	-0.1254368143353245	-0.3101974665043165	0.7617242901750856	0.9848046613366943	FALSE
Omipalisib	ELFN2_1	12.352941176470589	0.22840779816238121	0.30768402057893834	0.7617245509199093	0.9848046613366943	FALSE
Duvelisib	MRPL24_1	3.11625	0.3291382486384893	0.30828286703653623	0.7617261384394283	0.9848046613366943	FALSE
A-1155463	EXOC3_2	4.796842105263158	0.5105462494623194	0.3072494826513397	0.7617286826927031	0.9848046613366943	FALSE
Floxuridine	TMED8_3	26.45529411764706	-0.3359236744649759	-0.30765743644247273	0.7617315325622578	0.9848046613366943	FALSE
Crenolanib	ENPP4_2	0.22166666666666665	-0.15672173352229954	-0.30964865941386155	0.7617320611107936	0.9848046613366943	FALSE
Fimepinostat (CUDC-907)	NLRC5_2	7.174117647058823	0.21710816454361073	0.3076494629810563	0.7617342799534268	0.9848046613366943	FALSE
Abemaciclib	IFT74_2	1.778888888888889	-0.20348591884313705	-0.3073661674548603	0.7617344464789141	0.9848046613366943	FALSE
Taladegib	SLC39A14_0	2.091764705882353	-0.06066073198522567	-0.3076480189667992	0.7617351604555818	0.9848046613366943	FALSE
Bortezomib	PXN_2	4.262105263157895	0.10074409584304388	0.3071944061724997	0.7617390704542955	0.9848046613366943	FALSE
AZD0156	CDCA7_0	1.6341176470588235	0.08861056030282433	0.307586582339776	0.7617440379408261	0.9848046613366943	FALSE
A-1155463	GPHN_1	4.568333333333333	-0.24571990340322938	-0.3095476808391641	0.7617455673203634	0.9848046613366943	FALSE
Fostamatinib	CASP1_1	1.5494736842105263	-0.24518916379867192	-0.30717774343339516	0.7617455929333213	0.9848046613366943	FALSE
Ibrutinib	DNAJB12_1	2.24375	-0.2064044931608874	-0.3082293327123244	0.7617457622309488	0.9848046613366943	FALSE
Taladegib	TP53BP1_3	1.9133333333333333	0.30354382444050765	0.3073674723566273	0.7617477743643969	0.9848046613366943	FALSE
Omipalisib	JUP_1	11.672222222222222	-0.2576885117979123	-0.30737669717212385	0.7617484912949557	0.9848046613366943	FALSE
Daunorubicin	PTPRK_1	7.36	0.1131028345963129	0.310733179304843	0.7617496428390477	0.9848046613366943	FALSE
Toremifene	CHMP7_2	2.3273684210526318	-0.17025755524808434	-0.3071570562795112	0.7617519077489654	0.9848046613366943	FALSE
OSU-03012	LASP1_1	5.8	0.1648653533297852	0.3074743105619928	0.7617521780031553	0.9848046613366943	FALSE
Floxuridine	DDHD1_1	26.85684210526316	-0.43241107170824017	-0.3071439818651845	0.761755244264079	0.9848046613366943	FALSE
Omacetaxine	BCAM_2	4.410909090909091	-0.10316209001142233	-0.310075083072563	0.7617555086151523	0.9848046613366943	FALSE
Icotinib	FBF1_1	1.6199999999999999	-0.10188996525287586	-0.31034305990681965	0.7617556653271198	0.9848046613366943	FALSE
NMS-873	CTR9_2	6.428421052631579	-0.1975538515314387	-0.3071531581605409	0.7617576438896658	0.9848046613366943	FALSE
Neflamapimod	MAP1A_3	2.2111111111111112	0.11075440328637658	0.3073502973576845	0.7617592940619471	0.9848046613366943	FALSE
Trametinib	KDM6A_2	-0.01368421052631552	-0.4193145006504139	-0.30716650638726717	0.7617596166340403	0.9848046613366943	FALSE
Vactosertib (TEW-7197)	MYO1F_2	0.9263157894736842	0.18378752306444945	0.30712244641179137	0.7617615872692423	0.9848046613366943	FALSE
Idelalisib	FUCA2_1	6.970769230769231	-0.1279816791188951	-0.3089578615221771	0.7617634462071835	0.9848046613366943	FALSE
Cerdulatinib	DCBLD2_1	-1.5766666666666667	-0.17845431561247688	-0.31001031440069693	0.7617646577677684	0.9848046613366943	FALSE
GSK2656157	MTCH2_1	1.9927272727272727	0.12466247187697715	0.3105747930137562	0.7617692800903643	0.9848046613366943	FALSE
PF-04708671	ERP44_2	4.389411764705883	-0.16710464275579648	-0.30792212400081526	0.7617708585952152	0.9848046613366943	FALSE
Disulfiram(+CuCl2)	RSF1_3	5.49875	-0.12892594479307593	-0.30779396677332294	0.7617740593208248	0.9848046613366943	FALSE
Dactinomycin	PLOD1_2	14.923333333333334	0.6642342224271373	0.3099721935901259	0.7617745198660837	0.9848046613366943	FALSE
Veliparib	C15orf41_2	-0.15777777777777777	0.17321504328001686	0.3073392316803704	0.7617755634116413	0.9848046613366943	FALSE
ENMD-2076	EPHX1_1	5.575294117647059	0.12915219992536486	0.3076749518892272	0.7617762424109314	0.9848046613366943	FALSE
GDC-0084	GPALPP1_2	9.305263157894737	0.15319102453384237	0.30712419764037246	0.7617810536494184	0.9848046613366943	FALSE
Simvastatin	ARHGAP44_1	2.21125	-0.10955579831594481	-0.3081799243193455	0.761785094096844	0.9848046613366943	FALSE
Dexamethasone	APOBR_2	23.42705882352941	-0.31423005940517124	-0.3075560231745002	0.7617851525659778	0.9848046613366943	FALSE
TAK-901	ALAD_1	8.193333333333333	-0.17765493708308067	-0.3073154122492013	0.7617864228535157	0.9848046613366943	FALSE
LY3023414	ANPEP_1	5.18	-0.2096579270706297	-0.31018874752024783	0.7617894229316102	0.9848046613366943	FALSE
Foretinib	PER3_1	3.6275	-0.1594264094199931	-0.3078749688841267	0.7617915834172551	0.9848046613366943	FALSE
UNC2881	CPPED1_0	1.1105263157894736	-0.1574280749269673	-0.3070961667796507	0.7617918083945168	0.9848046613366943	FALSE
VS-4718	IFT81_2	2.426315789473684	-0.21589133249666373	-0.3071035557927028	0.7617924396935764	0.9848046613366943	FALSE
Afuresertib	GNGT2_0	3.190769230769231	-0.06815602732020458	-0.3089549561933318	0.7617934079173162	0.9848046613366943	FALSE
SN-38	RECQL5_1	22.369473684210526	-0.48676429957908335	-0.3071067573242362	0.761793567881445	0.9848046613366943	FALSE
Tacedinaline	MB_2	4.805	-0.1385119124173733	-0.3093701804225284	0.7617956149127536	0.9848046613366943	FALSE
KD025	CCDC47_1	-0.1292307692307692	-0.1568518232013492	-0.30948506742511256	0.7617989783286829	0.9848046613366943	FALSE
A-419259	SPART_2	7.274545454545454	-0.24549670541984248	-0.30990654848151505	0.7618000201117529	0.9848046613366943	FALSE
Nilutamide	LRP6_3	0.9884210526315789	-0.10694834646992639	-0.30709464992328767	0.7618005576298996	0.9848046613366943	FALSE
Deferoxamine	LRP1_3	2.4523076923076923	-0.08364175147397002	-0.3088436961523959	0.7618014277740646	0.9848046613366943	FALSE
CPI-0610	ANXA1_1	2.658333333333333	0.1931942069519451	0.309358007285671	0.7618036204892937	0.9848051039122429	FALSE
Pemetrexed	RRAS2_3	20.6175	0.18475119253281694	0.3077820652861476	0.7618132171528044	0.9848051629378712	FALSE
AZD6738	BTF3L4_2	9.23	0.21258144869025414	0.30790360686817225	0.7618146866957373	0.9848051629378712	FALSE
Prexasertib	KIAA1217_2	15.161428571428571	-0.21638947454657542	-0.3088985573418535	0.7618148211441516	0.9848051629378712	FALSE
CC-115	ITGAL_2	4.09	-0.14909264723983254	-0.30924429852485347	0.7618163924178935	0.9848051629378712	FALSE
Deferoxamine	SETD1A_3	2.728421052631579	0.0906515298037614	0.30705190343179073	0.7618195768632383	0.9848051629378712	FALSE
Nintedanib	GC_2	0.6533333333333333	-0.13113975006774362	-0.30804957758485674	0.7618221078500572	0.9848051629378712	FALSE
Auranofin	MYO6_2	5.265	-0.30061188293102914	-0.30776910017296416	0.7618228295824225	0.9848051629378712	FALSE
Vorinostat	PLEK_2	8.305263157894737	0.21684683496930865	0.3070602556348585	0.7618232424750946	0.9848051629378712	FALSE
Tivantinib	USP40_1	3.7533333333333334	0.12596897624707812	0.3080431063040882	0.7618243327175156	0.9848051629378712	FALSE
CEP-37440	NAPA_2	1.2757894736842106	0.10705658027661996	0.30708021378327544	0.7618286070013182	0.9848051629378712	FALSE
Epacadostat	LRRC41_1	1.44	0.36827236984189887	0.3070699703559398	0.7618290131314615	0.9848051629378712	FALSE
THZ2	PGPEP1_0	-1.0329411764705883	0.3356018423820934	0.3075141741470771	0.7618290374323761	0.9848051629378712	FALSE
Regorafenib	MTUS1_0	5.628888888888889	-0.2770174032950107	-0.31129934817652705	0.7618306574148411	0.9848051629378712	FALSE
Veliparib	CARD9_2	-0.05894736842105264	-0.15745651963958138	-0.30704708028648797	0.7618309169760267	0.9848051629378712	FALSE
Entinostat	WDR87_0	5.656470588235294	-0.15831027329754083	-0.3075090361353031	0.7618314215254165	0.9848051629378712	FALSE
S-63845	PSMA7_1	-2.44	0.15906848854005332	0.307094464797051	0.7618365831538976	0.9848094433440525	FALSE
Amuvatinib	NECTIN2_1	4.81	0.12637473264617	0.3071099479675208	0.7618423989283446	0.9848144567686861	FALSE
PF-00562271	PTPRF_3	2.6333333333333333	0.14212122240129815	0.30795954012714627	0.761844594376174	0.9848144567686861	FALSE
AZD0156	S100A10_0	1.27	0.059782200789988166	0.3109430410219271	0.7618469406087164	0.9848144567686861	FALSE
Vinflunine	MTAP_2	3.3623529411764705	0.07016234154657588	0.3074445449106051	0.7618478629816469	0.9848144567686861	FALSE
Lapatinib	PAF1_2	0.7789473684210526	-0.0998207218093745	-0.30702379844742655	0.7618536400461633	0.9848182517216018	FALSE
Imatinib	THBS1_4	2.732727272727273	-0.20092326144328318	-0.3104270764888243	0.7618544995055309	0.9848182517216018	FALSE
Olaparib	C4BPA_0	4.246666666666667	0.06866448206129973	0.3115149353503193	0.7618598459792991	0.9848227709646066	FALSE
NVP-LGK974	AFAP1L2_1	3.007142857142857	-0.10535159576075172	-0.30833856407009474	0.7618655230660258	0.9848230758494357	FALSE
Pemetrexed	ZSWIM1_0	18.643636363636364	-0.296117375140479	-0.3095814038181599	0.7618658105397199	0.9848230758494357	FALSE
Litronesib	GCN1_3	15.07157894736842	-0.29683228948998946	-0.3070979158777984	0.7618671166652984	0.9848230758494357	FALSE
Hydroxyurea	NQO2_1	3.181052631578947	0.18721692282950497	0.30700529841174873	0.7618674834068281	0.9848230758494357	FALSE
Onalespib	RASA2_2	1.951578947368421	0.26999048186701047	0.30698955510179987	0.7618701822834028	0.9848241703316584	FALSE
Nilutamide	SH2D4A_2	0.595	0.09925046504611902	0.30895668920906716	0.7618743852940808	0.9848241703316584	FALSE
Pemetrexed	MRPL10_2	19.621176470588235	-0.5284207119279559	-0.30778881499786637	0.7618777368785141	0.9848241703316584	FALSE
Mocetinostat	C11orf58_3	6.325714285714286	0.08669197849326088	0.30853110556597685	0.7618782950550547	0.9848241703316584	FALSE
AZD6738	GPX1_2	8.813333333333333	-0.11721586794557365	-0.3071865223596447	0.7618788073302716	0.9848241703316584	FALSE
Sepantronium_bromide	ANKLE1_0	14.413333333333334	0.29514192545425133	0.3078427289114408	0.7618797872363422	0.9848241703316584	FALSE
Brigatinib	SH3BP5_2	-1.51	0.1280860612738305	0.31100567483379893	0.7618949151883357	0.9848241703316584	FALSE
Binimetinib	PRR5L_1	3.2270588235294118	0.21330428352202552	0.3074072395126949	0.7618981320491245	0.9848241703316584	FALSE
Lapatinib	MPP1_1	0.7789473684210526	-0.20978670762432447	-0.30696343500387524	0.7619030714792172	0.9848241703316584	FALSE
RGFP966	TMCO3_0	9.833333333333334	-0.14086300968448276	-0.3079107477142931	0.7619052358550996	0.9848241703316584	FALSE
Docetaxel	ATRNL1_1	16.063157894736843	-0.2774386783477187	-0.3069562789120292	0.76190865801449	0.9848241703316584	FALSE
Nilotinib	DSG2_2	3.618181818181818	-0.08065947538110542	-0.310479744593322	0.7619086751569352	0.9848241703316584	FALSE
Palomid-529	MYO1F_1	2.054736842105263	-0.17853513037366478	-0.3069199583900114	0.7619093137690107	0.9848241703316584	FALSE
Crenolanib	ALDH16A1_2	0.5411111111111111	0.13703978176101514	0.30717229577384275	0.7619119030544419	0.9848241703316584	FALSE
Tacrolimus	ECE1_1	7.81076923076923	-0.2168971369796366	-0.3087165081228035	0.7619127270977284	0.9848241703316584	FALSE
PF-670462	R3HCC1_0	3.3368421052631576	0.18984962222923196	0.30695600633515535	0.7619144210217604	0.9848241703316584	FALSE
A-1210477	ZSWIM6_0	6.86	-0.12005015085387301	-0.3099241759549705	0.7619203184975201	0.9848241703316584	FALSE
Trifluridine	DOK2_1	11.012941176470589	0.19321959599663363	0.307372368099623	0.7619205516676563	0.9848241703316584	FALSE
Paclitaxel	MID1_1	15.4	-0.3821551583805546	-0.3080728288517444	0.761921192292634	0.9848241703316584	FALSE
Palomid-529	KIF7_1	2.132222222222222	0.22776056365594957	0.3071546109539333	0.7619231990387294	0.9848241703316584	FALSE
Birinapant	RASGRP1_2	1.0117647058823531	0.24159823423902507	0.3074572245279395	0.7619272468713156	0.9848241703316584	FALSE
Duvelisib	FRMPD1_2	1.8523076923076924	-0.10868092893592682	-0.3086393611167725	0.7619300034912726	0.9848241703316584	FALSE
Tirabrutinib	CHD2_3	0.57	0.09428707012726695	0.31017896062405187	0.7619376902443918	0.9848241703316584	FALSE
PF-00477736	EXOC6B_1	6.161818181818182	0.14560509745014955	0.30954619687455126	0.76193782223685	0.9848241703316584	FALSE
Nilutamide	CDK5RAP3_3	0.22588235294117648	-0.05674910650488806	-0.3076918618387654	0.761939904416966	0.9848241703316584	FALSE
Aldoxorubicin	PTOV1_2	7.208421052631579	0.1593947282476848	0.30691025605799926	0.7619405299240231	0.9848241703316584	FALSE
dBET1	NQO2_1	-1.4221052631578948	0.2187765200188992	0.30690122941398973	0.7619455918565327	0.9848241703316584	FALSE
Eribulin	ZNF595_2	15.061538461538461	0.19006048696407085	0.30884909506610786	0.7619463146076617	0.9848241703316584	FALSE
Erlotinib	RCN2_1	3.418823529411765	-0.18343267407955063	-0.3076715110319046	0.7619483387161607	0.9848241703316584	FALSE
UCN-01	RAB11FIP1_1	6.101111111111111	-0.3116865888762388	-0.30705983249241414	0.7619509116590091	0.9848241703316584	FALSE
AZD1775	PGP_3	10.66	0.11653492471176163	0.3078804931571774	0.761952524551768	0.9848241703316584	FALSE
Glesatinib	HSD17B8_1	3.7333333333333334	0.12688502810113236	0.3078383522078111	0.7619532098260984	0.9848241703316584	FALSE
Filanesib	NLRC5_2	11.994117647058824	-0.29067012076666526	-0.30735256695269014	0.7619567109268716	0.9848241703316584	FALSE
Olmutinib	TENT5C_0	1.591764705882353	0.08109495835197285	0.3073069538180964	0.7619577703580948	0.9848241703316584	FALSE
Sitravatinib	LRRC41_1	6.469473684210526	-0.7914484634359576	-0.30689673919593546	0.7619590235212977	0.9848241703316584	FALSE
GDC-0919	KLF3_0	2.3714285714285714	-0.0675746941744571	-0.30813281389098485	0.7619600517442909	0.9848241703316584	FALSE
Tarenflurbil	TES_1	0.93	-0.15899225870302294	-0.31029024249401804	0.7619603423825025	0.9848241703316584	FALSE
Glasdegib	WWC2_0	0.1625	-0.058473838768126014	-0.30763614295305886	0.7619646162412523	0.9848241703316584	FALSE
CC-223	TOR3A_2	3.9575	-0.11001391093260075	-0.30762643296601183	0.7619651053428442	0.9848241703316584	FALSE
Clofarabine	SH2D2A_1	2.935294117647059	0.21450857239129537	0.30739770595100546	0.7619664983723896	0.9848241703316584	FALSE
Ixabepilone	ARHGEF17_3	2.973333333333333	-0.1363872032181208	-0.307921516442734	0.7619686657126359	0.9848241703316584	FALSE
Tarenflurbil	SRPRB_1	0.9581818181818181	-0.11257838907684388	-0.31045918223258157	0.7619696509898704	0.9848241703316584	FALSE
Tucidinostat	IDNK_1	5.3978947368421055	0.23102594779674343	0.30688890324361834	0.7619748407582417	0.9848241703316584	FALSE
BMS863233	SYNE1_2	1.3823529411764706	0.13524604257861558	0.30724781582807287	0.7619782715894461	0.9848241703316584	FALSE
Mivebresib	CFAP74_0	6.59	-0.29466451188398357	-0.3109226145480425	0.7619841534377111	0.9848241703316584	FALSE
Dactolisib	TENM4_4	8.586315789473684	-0.15069918029913815	-0.3068592892485539	0.761986364266701	0.9848241703316584	FALSE
AZD1208	EPS8L2_1	1.7	-0.10591548000951842	-0.3079275669230411	0.7619894277525145	0.9848241703316584	FALSE
Raltitrexed	ZNF836_2	17.412307692307692	-0.5709215703942393	-0.3087375410486674	0.7619908504355793	0.9848241703316584	FALSE
Dovitinib	UBALD1_0	0.96625	0.06065221289212638	0.30746251266062424	0.7619909180936447	0.9848241703316584	FALSE
Varlitinib	SHANK3_3	4.178823529411765	0.19673941273139545	0.30729491530548275	0.7619916423798095	0.9848241703316584	FALSE
Avadomide (CC122)	LACTB2_1	2.825	-0.10055297067260405	-0.30778573988572716	0.7619922948966412	0.9848241703316584	FALSE
Idasanutlin	CDC34_2	13.966666666666667	0.29023869633217325	0.3078670301332956	0.761993436835985	0.9848241703316584	FALSE
Ixabepilone	ESPL1_2	3.0858823529411765	-0.1705678250212956	-0.30737467789890444	0.7619935725341211	0.9848241703316584	FALSE
AZD-5363	PURA_0	5.308888888888889	0.08751597124364903	0.30709958775499246	0.761996301941982	0.9848241703316584	FALSE
Tivozanib	SHROOM1_0	3.44	0.19030584853053387	0.3106545726653427	0.7619972393574032	0.9848241703316584	FALSE
Mercaptopurine	MCTP2_0	10.352631578947369	-0.12686354494295116	-0.3068412565851164	0.7619979628391544	0.9848241703316584	FALSE
AZD-6482	CARMIL1_2	5.345	0.35317130932993185	0.3074878619401389	0.7619999463434346	0.9848241703316584	FALSE
Ganetespib	PEX11B_0	1.1323076923076922	0.19059328240154602	0.30849729041704005	0.7620015885589411	0.9848241703316584	FALSE
Cytarabine.Idarubicin	C15orf41_2	12.326666666666666	-0.3248902826783922	-0.3070363959187243	0.7620026698943163	0.9848241703316584	FALSE
Erdafitinib	ARL4C_0	0.8672727272727273	0.08942968390333753	0.3102553545510846	0.7620034336513158	0.9848241703316584	FALSE
Ipatasertib	EXOC3_2	3.626315789473684	-0.26177995046937	-0.30688235433254984	0.7620041618539454	0.9848241703316584	FALSE
Niraparib	LRRC14B_2	5.701052631578947	0.16245598962381913	0.3068456203982176	0.7620042121878322	0.9848241703316584	FALSE
Birabresib	EXOC3_2	4.356842105263158	-0.43650440380353717	-0.3068813252793643	0.7620049340619548	0.9848241703316584	FALSE
CC-115	NAPA_2	4.508421052631578	-0.16323455761167432	-0.3068444027190527	0.7620055789313464	0.9848241703316584	FALSE
RO5126766	ISYNA1_2	0.4847058823529412	-0.05720228466648116	-0.3071815850450116	0.7620065478578097	0.9848241703316584	FALSE
Golvatinib	EPHX2_1	2.34	-0.06103093812609043	-0.31057527604715235	0.7620156747968583	0.9848241703316584	FALSE
Volasertib	GPALPP1_2	11.33157894736842	0.18419256137468787	0.3068102423684223	0.7620166870196514	0.9848241703316584	FALSE
Prexasertib	ANKRD50_1	15.876842105263158	0.289447746374198	0.3068022555857686	0.7620226923780299	0.9848241703316584	FALSE
UCN-01	SPATS2L_1	7.386153846153846	-0.1306875547877458	-0.308967660147912	0.7620236576839552	0.9848241703316584	FALSE
Losmapimod	RAB11FIP4_1	2.52	0.2691869331807011	0.3078711893503646	0.7620240620545795	0.9848241703316584	FALSE
SGC-CBP30	HLA_DRB1_3	4.603529411764706	-0.10869042995895183	-0.30723831577063737	0.7620242643152171	0.9848241703316584	FALSE
Alpelisib	HSD17B8_1	1.2333333333333334	-0.08359507887332247	-0.30774219053984364	0.7620251251320205	0.9848241703316584	FALSE
Idelalisib	THBS1_3	5.58	-0.15969470331972124	-0.30995326242481597	0.7620298924407205	0.9848241703316584	FALSE
ML390	MS4A1_2	7.533333333333333	0.12675072746691463	0.3109254179585599	0.7620310833259056	0.9848241703316584	FALSE
Taselisib	OAS3_2	4.889473684210526	-0.42747182388716964	-0.3067730476289104	0.7620315283305422	0.9848241703316584	FALSE
Pemetrexed	AGAP1_3	19.386666666666667	0.292784497359728	0.30777023122639924	0.7620343755915663	0.9848241703316584	FALSE
Pacritinib	FBLN1_1	-2.65	0.10398697812632546	0.30689946785996886	0.7620359564450292	0.9848241703316584	FALSE
NVP-RAF265	POLR1C_1	6.106315789473684	0.18146514227987154	0.3067610299887248	0.7620382224379573	0.9848241703316584	FALSE
Dovitinib	CDK5RAP3_3	1.4247058823529413	-0.09661384486031947	-0.30755897713828817	0.7620393457466095	0.9848241703316584	FALSE
Spebrutinib	EIF3F_2	2.451111111111111	0.12781993330613714	0.3070641654674382	0.7620445319696955	0.9848241703316584	FALSE
Enzastaurin	YBEY_0	3.4877777777777776	-0.3197354877736119	-0.3069823500447166	0.7620487418944569	0.9848241703316584	FALSE
Copanlisib	MELTF_1	5.574117647058824	0.2356096303858966	0.30719077422380814	0.7620502786911625	0.9848241703316584	FALSE
EPZ-5687	SRPRB_1	1.3854545454545455	0.1283564565316336	0.31034956072975495	0.7620508117577506	0.9848241703316584	FALSE
AMG319	SPTLC1_3	1.68625	-0.1109191654559129	-0.30759846905453003	0.7620518682215903	0.9848241703316584	FALSE
AZD-6482	TBC1D7_0	5.2094736842105265	-0.34413754226746657	-0.30672569424516577	0.7620522138683137	0.9848241703316584	FALSE
UNC2881	OPA1_2	0.86875	0.048975940581819116	0.30761420759585834	0.7620555264871713	0.9848241703316584	FALSE
Oprozomib	COL9A2_1	3.309090909090909	0.16243321107794118	0.30974626636012037	0.7620587285168509	0.9848241703316584	FALSE
Methotrexate	UPF3A_2	3.8273684210526313	-0.21386159757423054	-0.3067439837241253	0.7620611738671759	0.9848241703316584	FALSE
AVN944	RETREG1_0	9.82	-0.22499073860960714	-0.30782201743847215	0.7620618642530876	0.9848241703316584	FALSE
AZD7762	MEAK7_2	2.3444444444444446	0.32827187496752147	0.30707532415634975	0.7620642893347046	0.9848241703316584	FALSE
Megestrol_acetate	MB_1	5.284285714285715	0.1378942815929792	0.3080260570113306	0.7620685215621461	0.9848241703316584	FALSE
Lapatinib	ARHGEF11_1	0.7789473684210526	-0.12076796809446462	-0.30673842335370505	0.7620693582065011	0.9848241703316584	FALSE
CC-223	SPART_1	4.0892307692307694	0.21276045390893816	0.30823889135030763	0.7620712005916478	0.9848241703316584	FALSE
Cytarabine.Idarubicin	SENP7_1	12.649473684210527	-0.3539616965172878	-0.3067165573405463	0.7620730515391486	0.9848241703316584	FALSE
PF-06463922	ELL3_0	0.8799999999999999	-0.1246195694126791	-0.30713689400227356	0.7620743987157229	0.9848241703316584	FALSE
TGX-221	FARP1_1	1.8662500000000002	-0.19343139957833044	-0.30753997767149815	0.7620777427712706	0.9848241703316584	FALSE
BMS-911543	STMN3_0	-1.6705263157894739	-0.12852009871016437	-0.3067350701656019	0.7620779034882851	0.9848241703316584	FALSE
Saracatinib	NSF_2	2.14	-0.16236390670809853	-0.30811063046145654	0.762081119542908	0.9848241703316584	FALSE
Altiratinib	ANKLE1_0	3.413333333333333	-0.1238726773769985	-0.30757350315576815	0.7620812013319948	0.9848241703316584	FALSE
A-419259	MCTP2_0	6.341052631578947	0.1287752853629113	0.3067270883012764	0.7620836529480434	0.9848241703316584	FALSE
dBET1	ANXA4_1	-1.4221052631578948	0.41166719360528836	0.30672150643928386	0.7620866339822114	0.9848241703316584	FALSE
AMG319	FHIT_0	2.285263157894737	0.11011591024218519	0.3067184509239677	0.7620878821148258	0.9848241703316584	FALSE
AZD-5363	SUB1_1	5.414736842105263	0.26305868760813955	0.3067110215831096	0.7620888531335761	0.9848241703316584	FALSE
Fostamatinib	HNRNPD_2	1.77875	-0.14130472697897886	-0.30751526396275886	0.76209483996187255	0.9848241703316584	FALSE
Salinomycin	SPG7_0	-5.461111111111111	0.6153129133213338	0.3069180262620343	0.7620952499186935	0.9848241703316584	FALSE
Carfilzomib	CTTN_3	1.74125	0.11262189659573454	0.3073199208097812	0.7620960390267679	0.9848241703316584	FALSE
BGB324	CNTLN_1	1.9276923076923076	0.06904250859860932	0.30839139271014654	0.7620994326328892	0.9848241703316584	FALSE
Omaveloxolone	ANKS1B_2	6.135555555555555	-0.06899214364104396	-0.312017277816273	0.762102556647564	0.9848241703316584	FALSE
Acalabrutinib	SPG7_0	2.2666666666666666	-0.2417823384264792	-0.306904554234419	0.7621053537516479	0.9848241703316584	FALSE
Clomifene	PEX11B_0	2.227692307692308	-0.13809087976662662	-0.3083542969382203	0.7621082354928593	0.9848241703316584	FALSE
Decitabine	TTC26_2	1.9929411764705882	0.12694916178948654	0.3070773040786533	0.7621136004008855	0.9848241703316584	FALSE
Ralimetinib	TCF7_0	3.16	-0.08372644215143799	-0.3093480369862472	0.7621159117234092	0.9848241703316584	FALSE
VE-821	GARS1_2	2.903157894736842	0.13398844908603363	0.306655772045999	0.7621183976117497	0.9848241703316584	FALSE
Vactosertib (TEW-7197)	GREB1_1	1.21	0.08081587163954218	0.31058089757133056	0.7621184025514107	0.9848241703316584	FALSE
TIC10	SMIM24_0	0.3133333333333333	0.13957722976068057	0.3068955301348802	0.7621194784470704	0.9848241703316584	FALSE
8-amino-adenosine	MERTK_2	5.224444444444445	-0.16979825341452964	-0.3110606587378423	0.7621198208076105	0.9848241703316584	FALSE
Daporinad	MOB3B_0	12.365882352941176	-0.1721395719747728	-0.30711359915226677	0.7621215851303726	0.9848241703316584	FALSE
Foretinib	BANK1_2	4.416923076923077	-0.14399218573215852	-0.3083636397789273	0.7621219528325286	0.9848241703316584	FALSE
Galiellalactone	COL9A2_1	3.669090909090909	0.14801070394452337	0.3096609087732307	0.7621220698610699	0.9848241703316584	FALSE
Tozasertib	SSH1_3	15.29888888888889	-0.4317871680020703	-0.3069465348340649	0.7621228346103247	0.9848241703316584	FALSE
Sonidegib	MRPS15_2	0.6050000000000001	-0.09080433477205432	-0.3077413688940787	0.762124068866718	0.9848241703316584	FALSE
Galunisertib	ITPRID2_2	0.7578947368421053	-0.10648180519852761	-0.3066715829006313	0.7621259866929357	0.9848241703316584	FALSE
AMG-232	SERPINF2_0	8.21625	0.11805197962805127	0.3074376709921792	0.7621262444836292	0.9848241703316584	FALSE
VS-4718	SLF2_1	2.5833333333333335	-0.2012085732568432	-0.3067984290935246	0.7621273593899778	0.9848241703316584	FALSE
Paclitaxel	CTC1_2	13.74	0.3139362697748233	0.30760625678481357	0.7621295272493493	0.9848241703316584	FALSE
PF-4800567	RGCC_0	1.27	-0.0847276222529304	-0.3102585338856563	0.7621301290953991	0.9848241703316584	FALSE
PH-797804	HEATR1_1	1.8736842105263158	0.06366319988587146	0.30673769777295423	0.7621304535251421	0.9848241703316584	FALSE
Ibrutinib	ALAD_1	2	0.17980844190256526	0.3068532733859454	0.7621330188050175	0.9848241703316584	FALSE
Ixabepilone	PICK1_0	3.668888888888889	-0.22838616814195167	-0.31143303226590646	0.7621341281379896	0.9848241703316584	FALSE
Clofarabine	KIF7_1	2.8944444444444444	0.5942855359073053	0.30686761716949523	0.7621384280765673	0.9848241703316584	FALSE
Lapatinib	RBM39_2	0.15882352941176472	-0.19435850484925277	-0.3071910906260009	0.7621426814521801	0.9848241703316584	FALSE
GDC-0084	SUB1_1	9.305263157894737	0.3502432671805612	0.3066390472478353	0.7621428777847917	0.9848241703316584	FALSE
KD025	ARSA_2	-0.11789473684210523	-0.14268560390163118	-0.306618893274682	0.7621448494882759	0.9848241703316584	FALSE
APR-246	PLS3_1	-0.27764705882352936	0.0848588475918317	0.30716669297846866	0.7621449554286535	0.9848241703316584	FALSE
APR-246	FAM20B_1	-0.27428571428571424	-0.06396329371092463	-0.3085894771675658	0.7621464450302838	0.9848241703316584	FALSE
CEP-37440	TBC1D2B_2	1.1266666666666667	-0.11436371780289172	-0.306845287679905	0.762147349895085	0.9848241703316584	FALSE
Nintedanib	MICALL1_2	1.04	0.17457504618507272	0.30664436961274366	0.7621519070083761	0.9848241703316584	FALSE
Sitravatinib	CD96_1	6.495384615384616	-0.19359223214965612	-0.3081238414409654	0.7621527171404545	0.9848241703316584	FALSE
AMG-232	C15orf41_2	7.5377777777777775	-0.3049610541842383	-0.3068323976059619	0.7621556673723203	0.9848241703316584	FALSE
SCH772984	ITPRID2_2	2.7757894736842106	-0.20012449427304882	-0.30663169130156936	0.7621559288936992	0.9848241703316584	FALSE
Fluorouracil	C5orf15_0	2.923636363636364	-0.07728358144658345	-0.3103867427389854	0.7621563950374383	0.9848241703316584	FALSE
SGI-1776	MOGS_1	0.44941176470588234	-0.1576181774149739	-0.30703484068568176	0.7621591626749229	0.9848241703316584	FALSE
Abexinostat	DDX60_1	5.453333333333333	0.1748152772618764	0.3077333772302665	0.7621591787461532	0.9848241703316584	FALSE
Saridegib	FRMPD1_1	1.32	0.12251452264140265	0.3100302522385994	0.7621599583589573	0.9848241703316584	FALSE
Sitravatinib	RASSF5_2	6.469473684210526	0.2307612452007883	0.3065605595828889	0.7621599733093654	0.9848241703316584	FALSE
Paclitaxel	CD109_3	14.455384615384615	-0.1637916663913369	-0.3085097902820647	0.7621602787937595	0.9848241703316584	FALSE
Nintedanib	RASSF5_2	1.04	0.2179381754178515	0.3065589175379183	0.7621612061310883	0.9848241703316584	FALSE
Afuresertib	CYTH4_2	3.1799999999999997	-0.15644819862677217	-0.3104635582887367	0.7621637217698585	0.9848241703316584	FALSE
KU-60019	PLEKHG3_1	1.4533333333333334	0.1480408721558005	0.3067937728960347	0.7621666572499676	0.9848241703316584	FALSE
Omacetaxine	PAF1_1	4.2094736842105265	-0.31676629926086924	-0.30661135081769314	0.7621678055804426	0.9848241703316584	FALSE
Tamoxifen	AKTIP_0	2.225263157894737	-0.09330571009018591	-0.30659659115012483	0.7621681777389191	0.9848241703316584	FALSE
Tacrolimus	ELFN1_1	9.697647058823529	-0.24918690730354956	-0.3070824300004801	0.7621681812064224	0.9848241703316584	FALSE
OSU-03012	EPS8L2_2	4.735714285714286	-0.10697974496030055	-0.30786757370413304	0.7621688404794766	0.9848241703316584	FALSE
Olmutinib	ARL4C_0	0.8254545454545454	0.07960703730395609	0.31002984830026475	0.7621704985624157	0.9848241703316584	FALSE
Altiratinib	PTPN7_0	3.1978947368421053	-0.18703240060874188	-0.306599627858484	0.7621742135513132	0.9848241703316584	FALSE
Brigatinib	IFT172_2	0.64	0.18290736792012083	0.30753729124901347	0.7621756894943612	0.9848241703316584	FALSE
AT-101	PURA_0	4.707777777777777	-0.09899091605209151	-0.30685681951371235	0.7621783391761645	0.9848241703316584	FALSE
Oprozomib	WDR74_2	2.0545454545454547	-0.15786541438596471	-0.30929180439492654	0.762179165991439	0.9848241703316584	FALSE
Temsirolimus	SNX9_2	6.301666666666667	0.31350589991173733	0.30947688012142616	0.7621814271641012	0.9848241703316584	FALSE
Enzastaurin	HENMT1_0	4.068333333333333	-0.1060127246451429	-0.30874869930080356	0.7621828120938092	0.9848241703316584	FALSE
Daunorubicin	DENND5A_1	6.4126315789473685	-0.23242905892395568	-0.30658296705459415	0.76218306783406	0.9848241703316584	FALSE
PF-4800567	PLK4_0	1.1544444444444444	-0.06867641414421087	-0.306771480891766	0.7621833593061683	0.9848241703316584	FALSE
BMS-911543	IRX1_0	-1.7753846153846156	-0.10562958774382006	-0.30844312518889205	0.7621845627033398	0.9848241703316584	FALSE
Panobinostat	ZNF772_0	3.917777777777778	0.24992974816079597	0.3114168121737135	0.762185674613393	0.9848241703316584	FALSE
Serabelisib	ZNF136_0	1.94125	0.10380377640106646	0.3072881256594184	0.7621858211735572	0.9848241703316584	FALSE
Mubritinib	NF1_3	7.233684210526316	-0.16552981438503905	-0.30659565251668996	0.7621861420353105	0.9848241703316584	FALSE
BX-912	IFT74_3	6.25375	-0.18515230922228137	-0.3072494590212902	0.7621866240249047	0.9848241703316584	FALSE
AZD-5438	P4HA2_1	-0.45411764705882357	-0.19992465276853313	-0.3070360578858805	0.7621909910489469	0.9848241703316584	FALSE
Neflamapimod	ERP44_2	2.111764705882353	-0.1328978366202291	-0.3073589096690718	0.762192319126976	0.9848241703316584	FALSE
PCI-34051	SOX4_0	2.4341176470588235	0.07105959124429316	0.3070084404908742	0.762196417855297	0.9848241703316584	FALSE
PS-1145	VAT1L_2	1.1576470588235295	0.07868970171981451	0.30696847116533643	0.7621995268812751	0.9848241703316584	FALSE
Sotrastaurin	SREBF2_0	3.853846153846154	0.14549743134428736	0.30848608747858025	0.762204033022872	0.9848241703316584	FALSE
Filgotinib	GPX1_1	1.823157894736842	-0.093319368334532	-0.30656893094471344	0.7622047833302541	0.9848241703316584	FALSE
Enzastaurin	ALDH1B1_2	3.6541176470588237	-0.08141446917251331	-0.30735330250336146	0.7622078025142168	0.9848241703316584	FALSE
Nintedanib	NIPSNAP3B_2	-0.035000000000000066	0.19209650961497765	0.30725164410697103	0.7622078433601696	0.9848241703316584	FALSE
Alisertib	FXYD5_0	16.94842105263158	0.20500452619289042	0.3065630123143452	0.7622102157179466	0.9848241703316584	FALSE
GSK-J4	NOS1_2	-9.129999999999999	0.09406536772276913	0.31035286487827185	0.7622111972042731	0.9848241703316584	FALSE
MST-312	MB_2	4.641666666666667	-0.14272358538444005	-0.3088100325900857	0.7622124248835488	0.9848241703316584	FALSE
Taselisib	ZNF277_2	7.008333333333334	0.2818792729206158	0.3092344717821634	0.7622142470032166	0.9848241703316584	FALSE
Tamoxifen	DHX9_3	2.94	0.06960190635855315	0.3096591643109679	0.76221490195749	0.9848241703316584	FALSE
TH588	ANXA1_1	3.27	0.14038279285954744	0.30880323404331256	0.7622164345100991	0.9848241703316584	FALSE
Topotecan	TRAF5_1	18.422105263157896	-0.1579329744166492	-0.3065382450719083	0.7622199538598846	0.9848241703316584	FALSE
Omipalisib	BCL2L11_0	13.478571428571428	0.1744564322720292	0.3078233089708509	0.762220421188214	0.9848241703316584	FALSE
WEHI-539	FAM53B_0	0.9642105263157895	0.09526260685303113	0.3065248573959066	0.7622221415171364	0.9848241703316584	FALSE
Altiratinib	PLAA_2	3.1978947368421053	-0.13351374716306877	-0.3065443677998039	0.7622251685647474	0.9848241703316584	FALSE
Ibrutinib	ICA1L_0	1.8615384615384616	0.14714589982773066	0.3085890095548083	0.7622252189288905	0.9848241703316584	FALSE
RGFP966	OSBPL10_2	11.424615384615384	0.08621464618225111	0.3083761028172587	0.7622256794796828	0.9848241703316584	FALSE
Sitravatinib	OPHN1_0	6.469473684210526	-0.13427206493585417	-0.30650596185888374	0.762226813733382	0.9848241703316584	FALSE
Dabrafenib	VAV2_2	2.369473684210526	-0.22957957500823817	-0.30653113652790465	0.7622270965598289	0.9848241703316584	FALSE
AMG-232	KCTD12_1	8.7155555555555555	-0.22676113258108163	-0.3067334674465784	0.7622379401013932	0.9848241703316584	FALSE
Epacadostat	DAPP1_1	1.44	-0.08076934534995063	-0.3064816353415042	0.7622382869280794	0.9848241703316584	FALSE
Aldoxorubicin	TBC1D7_0	7.208421052631579	-0.39318599253422754	-0.30647108484232344	0.7622433537864779	0.9848241703316584	FALSE
Gedatolisib	NPEPL1_1	6.031428571428571	0.17631927456473112	0.3079583150302889	0.7622445144734364	0.9848241703316584	FALSE
AZD0156	ANKS1B_1	1.5663157894736843	-0.1018199292818096	-0.3065066524918413	0.7622446472296237	0.9848241703316584	FALSE
Dovitinib	ENPP4_2	1.3683333333333334	0.10157977696368624	0.30895839143418136	0.7622453137600851	0.9848241703316584	FALSE
Milciclib	PLCG1_2	5.203157894736842	0.2527647332342839	0.3065083679385123	0.7622454469803575	0.9848241703316584	FALSE
Bortezomib	CHCHD2_0	4.262105263157895	0.06440030238681328	0.30646706789648914	0.7622466519357871	0.9848241703316584	FALSE
PH-797804	SLF2_1	1.9777777777777779	0.10220626301297087	0.30663877509490906	0.7622471373053231	0.9848241703316584	FALSE
PTC-209	NQO2_1	0.7357894736842104	0.1192746769403965	0.30649818727799266	0.7622481175988999	0.9848241703316584	FALSE
Vismodegib	GREB1_1	0.27	0.05957628650028764	0.3104016753109666	0.7622509416653851	0.9848241703316584	FALSE
8-amino-adenosine	LZTS1_3	5.5618181818181816	-0.0879374239455697	-0.3092169654962493	0.7622516240178122	0.9848241703316584	FALSE
TGX-221	PLEKHG3_1	1.5433333333333334	-0.1851567694256294	-0.30667962060118836	0.7622522833941291	0.9848241703316584	FALSE
Ivosidenib	BAG3_1	1.0736842105263158	-0.08316464606402872	-0.30646100095543855	0.762255810275227	0.9848241703316584	FALSE
Avadomide (CC122)	CARD9_1	2.4266666666666667	-0.10889125634968493	-0.3073652763210819	0.7622570813904498	0.9848241703316584	FALSE
Glesatinib	BCAR3_1	2.7733333333333334	-0.1338697812829323	-0.3085805261599133	0.7622614429925363	0.9848241703316584	FALSE
Filanesib	POMK_0	11.583333333333334	-0.19451535316251362	-0.3093473385918681	0.7622664492624895	0.9848241703316584	FALSE
Bexarotene	MRPS31_2	-0.7823529411764706	-0.20052085018799004	-0.30723971936342087	0.7622671893167989	0.9848241703316584	FALSE
Tosedostat	MRPL40_2	3.5070588235294116	0.17903703935987292	0.3072657603486274	0.762268445072493	0.9848241703316584	FALSE
SN-38	CD109_1	21.93	-0.10246096202433651	-0.30821343548644353	0.7622716827794103	0.9848241703316584	FALSE
Toremifene	EPS8_2	2.14	-0.17829247881364285	-0.31042244073256986	0.7622814089958285	0.9848241703316584	FALSE
BAY_87-2243	TGIF1_0	8.986666666666666	0.3492580599826549	0.30755714630811937	0.762287311500848	0.9848241703316584	FALSE
Gemcitabine	NEK6_1	13.91263157894737	-0.300551620949894	-0.3064342278870984	0.7622896200080622	0.9848241703316584	FALSE
AT13148	HTATIP2_3	3.718888888888889	-0.09925442625175374	-0.3067743735742035	0.7622921168189152	0.9848241703316584	FALSE
Tirabrutinib	VAV2_3	2.5736842105263156	-0.3623777636708012	-0.30644924157347603	0.7622959127808212	0.9848241703316584	FALSE
Altiratinib	SIK2_2	3.1978947368421053	0.10020017390505058	0.30640465557303087	0.7623005666430378	0.9848241703316584	FALSE
Tacedinaline	MYOM2_1	1.45	-0.08500258851584191	-0.31075222537193137	0.762302022548056	0.9848241703316584	FALSE
Palomid-529	UBXN8_0	2.3	0.11776828860530718	0.30738177406834954	0.7623029588123555	0.9848241703316584	FALSE
Cytarabine	FTH1_1	16.961111111111112	-0.26043020869751	-0.30657574190488196	0.762303220061411	0.9848241703316584	FALSE
Tacrolimus	MYH3_0	12.168888888888889	-0.30857016437814777	-0.31113044840128856	0.7623038253245324	0.9848241703316584	FALSE
GSK2636771	COTL1_1	1.3168421052631578	-0.13624860928091184	-0.30649564362348763	0.7623055452962959	0.9848241703316584	FALSE
NVP-BHG712	EIF4G1_3	4.143157894736842	-0.19167741301748503	-0.30647229637358153	0.7623064357854699	0.9848241703316584	FALSE
A-1155463	PGRMC1_1	5	0.21695294577123295	0.31067959923102934	0.762306652457508	0.9848241703316584	FALSE
E7820	TRAF3IP3_2	11.83578947368421	0.20193098495714087	0.30641455574862464	0.7623070036830127	0.9848241703316584	FALSE
PF-4800567	REV3L_0	1.17875	-0.08840502580089174	-0.3070719934873466	0.7623098575078413	0.9848241703316584	FALSE
Cerdulatinib	TBC1D8B_2	-3.3733333333333335	-0.1716719027175695	-0.30753717381665585	0.7623153868734063	0.9848241703316584	FALSE
Atorvastatin	MYOM2_2	-0.35833333333333334	-0.14319540048176901	-0.3093201920688837	0.762317972845489	0.9848241703316584	FALSE
Palbociclib	NCF1_2	4.422105263157895	-0.36465916773907003	-0.30639612268226807	0.7623251029784436	0.9848241703316584	FALSE
Doxorubicin	LACTB2_1	6.96125	-0.1255916181507679	-0.3073400804726241	0.7623256099657599	0.9848241703316584	FALSE
APR-246	KCTD1_2	-0.18727272727272726	-0.05417304971828517	-0.3095389419552631	0.7623259777066428	0.9848241703316584	FALSE
Cerdulatinib	ACSL1_1	-3.0952941176470588	-0.33706517281895615	-0.30717264220282936	0.7623277027043462	0.9848241703316584	FALSE
PF-06463922	GALE_2	0.8642105263157894	-0.10660966029504708	-0.3063827783993261	0.7623290485048116	0.9848241703316584	FALSE
GDC-0919	MAPK6_0	2.0176470588235293	0.07674257898017582	0.3067923634156641	0.7623296057367462	0.9848241703316584	FALSE
SGI-1776	GLDC_2	0.23764705882352938	0.06657799583954657	0.3067840977617941	0.7623318628513589	0.9848241703316584	FALSE
Aldoxorubicin	TFAP4_2	6.487058823529412	-0.12246054047404054	-0.3068482570600604	0.7623320588335889	0.9848241703316584	FALSE
Alisertib	P4HA2_2	15.88	0.2668695291688573	0.3071298490603462	0.7623338687731492	0.9848241703316584	FALSE
Tamatinib	OCRL_2	-0.8666666666666666	0.5652995949241625	0.3073552180611338	0.7623341889000124	0.9848241703316584	FALSE
Imatinib	NR3C1_2	1.7126315789473685	-0.16389180918407414	-0.30635160609504847	0.7623355375986798	0.9848241703316584	FALSE
Litronesib	HECW1_1	15.469411764705882	-0.2040093056279918	-0.30689745455738104	0.762337709562936	0.9848241703316584	FALSE
LY-2874455	BASP1_2	1.3457142857142856	0.10215494385615476	0.308246080033746	0.7623377222892991	0.9848241703316584	FALSE
Pacritinib	KANK1_2	-3.0933333333333333	0.1672615982916293	0.30736322901125196	0.7623386703444387	0.9848241703316584	FALSE
Altiratinib	PRPF40B_2	3.163529411764706	0.14110183051451433	0.3068615351726674	0.7623392522149929	0.9848241703316584	FALSE
Flutamide	LTBP4_0	1.01	0.12298091287192359	0.3104381086251494	0.7623402594896131	0.9848241703316584	FALSE
Duvelisib	TP53_1	3.067142857142857	-0.07945009068063386	-0.30804265566612943	0.7623404035927366	0.9848241703316584	FALSE
AZD0156	KIAA0556_2	1.7333333333333334	-0.06503902021053391	-0.3072994370078099	0.7623409563484354	0.9848241703316584	FALSE
AZD-6482	XYLB_2	5.2094736842105265	0.261934952310238	0.30640089577465096	0.762341704679131	0.9848241703316584	FALSE
NVP-LGK974	SNAPC4_4	2.8411764705882354	0.070615191032422725	0.3068582862977288	0.7623426603146581	0.9848241703316584	FALSE
Midostaurin	STAP1_1	6.724705882352941	0.15889514541521163	0.30681221761368077	0.7623434906793078	0.9848241703316584	FALSE
Eribulin	MTAP_2	16.352941176470587	-0.18462935241873024	-0.3067797943206448	0.762346041479595	0.9848241703316584	FALSE
Vinorelbine	ALDH2_2	18.28	-0.21194428792056114	-0.3081740784636759	0.7623468875938985	0.9848241703316584	FALSE
LY-2874455	MRPL1_2	1.1188235294117648	0.18712684671670368	0.30714936230721096	0.7623477405962932	0.9848241703316584	FALSE
Pilocarpine	CUL7_2	-0.7705263157894737	-0.055732588134120006	-0.30635783894396074	0.7623485671936312	0.9848241703316584	FALSE
GSK-690693	STMN3_0	4.722105263157895	0.16872020286610961	0.30636977498083834	0.7623520993358328	0.9848241703316584	FALSE
PF-06463922	ZNF277_2	0.78	0.09870540189145713	0.3090476753101957	0.7623530348164272	0.9848241703316584	FALSE
Copanlisib	RPF2_2	6.533846153846154	0.18002706736379803	0.3080964782587339	0.7623558430335974	0.9848241703316584	FALSE
Selonsertib	NSF_2	1.0133333333333334	-0.08672946702405472	-0.3077388307138527	0.7623587305619701	0.9848241703316584	FALSE
Ravoxertinib	LCK_2	5.757894736842105	0.2238296701054617	0.3063921522745897	0.762359638208401	0.9848241703316584	FALSE
Ixazomib	STXBP5L_0	7.63	0.09943694604607885	0.3107664760675105	0.7623622149661488	0.9848241703316584	FALSE
Copanlisib	CHP1_1	4.66235294117647	-0.1538283715132036	-0.30685612242013377	0.7623624568544571	0.9848241703316584	FALSE
Thioguanine	WRNIP1_2	8.666315789473684	-0.5089311716645064	-0.30637031173616053	0.7623646685908773	0.9848241703316584	FALSE
Bexarotene	CUTA_2	-0.7526315789473684	0.24986822091360267	0.30633573487324794	0.7623669353151148	0.9848241703316584	FALSE
Gedatolisib	VAV2_3	5.312631578947369	0.49151528746684986	0.30635411022743697	0.7623673220292333	0.9848241703316584	FALSE
Ixabepilone	CUTA_2	2.9747368421052633	-0.1349115056119946	-0.3063344967879589	0.7623678647509922	0.9848241703316584	FALSE
Rociletinib	SRC_2	2.7344444444444442	-0.10867111454072927	-0.3066213755754299	0.7623683339709457	0.9848241703316584	FALSE
TIC10	CHD1L_1	0.09052631578947364	0.19703059873397022	0.306364004560666	0.7623721801667936	0.9848241703316584	FALSE
Trametinib	TP53_2	0.06588235294117677	-0.13925532605768354	-0.30690062588275713	0.762375907092173	0.9848241703316584	FALSE
Idasanutlin	TES_2	11.237777777777778	-0.5382605333038435	-0.3103809599847942	0.7623764224776348	0.9848241703316584	FALSE
Hydroxyurea	LATS1_3	3.181052631578947	-0.6141854452013236	-0.3063047040435776	0.7623783906054336	0.9848241703316584	FALSE
Navitoclax	LRRC41_1	19.20421052631579	-0.895141954035184	-0.30633387059707673	0.7623815074750442	0.9848241703316584	FALSE
Rucaparib	TBC1D2B_2	3.147777777777778	0.12932788361441963	0.3065304427843208	0.7623834988062578	0.9848241703316584	FALSE
Nilutamide	COX6B1_0	0.72	0.07525751916534087	0.30674874295417787	0.7623893042189451	0.9848241703316584	FALSE
AMG-232	CPQ_2	8.7155555555555555	0.20379417058512206	0.30653239848496205	0.7623931322695816	0.9848241703316584	FALSE
APR-246	CSRP2_2	-0.39999999999999997	-0.06279322495028776	-0.3077354984352433	0.7623932049059973	0.9848241703316584	FALSE
Tacedinaline	HECW1_1	3.827058823529412	-0.14370436367599373	-0.3068228450656526	0.7623936071805374	0.9848241703316584	FALSE
Auranofin	ARHGEF12_3	4.887368421052631	0.12179781449098417	0.30629224733314325	0.7623970742005235	0.9848241703316584	FALSE
Vistusertib	C5orf15_0	10.047272727272727	-0.14641690810058652	-0.3100599796970001	0.7623981854147996	0.9848241703316584	FALSE
PS-1145	STXBP5L_0	0.12	-0.06022840177327142	-0.31071342052654277	0.7624013775313073	0.9848241703316584	FALSE
Neflamapimod	TMEM9_0	2.17	-0.06270454583261656	-0.3105344063130461	0.7624025350743481	0.9848241703316584	FALSE
Saridegib	MYEF2_2	1.1015384615384616	0.09682257060541712	0.30830047203734345	0.7624055045199062	0.9848241703316584	FALSE
Saracatinib	PDE3B_1	1.8077777777777777	0.2023365622825842	0.3065084851552411	0.7624070112067117	0.9848241703316584	FALSE
Lucitanib	ZNF720_0	3.28	0.11935496413009947	0.3062875211820295	0.7624072309477143	0.9848241703316584	FALSE
Dasatinib	JUNB_2	2.4894736842105263	0.2634517280945626	0.30627615120220464	0.7624072505271291	0.9848241703316584	FALSE
Navitoclax	HLA_G_0	18.204615384615384	0.26339041637689714	0.3081180565427851	0.7624078177222882	0.9848241703316584	FALSE
PCI-34051	MBP_1	2.48	-0.0792920507669967	-0.30771258945275853	0.7624078655605635	0.9848241703316584	FALSE
AZD7762	PRX_3	3	0.2057511704860853	0.30755659321685025	0.7624090716387291	0.9848241703316584	FALSE
Serabelisib	TMEM9_0	1.73	-0.07210166295433838	-0.3105253882161729	0.7624091962822752	0.9848241703316584	FALSE
Palomid-529	WWC2_0	2.27875	0.1397822653631303	0.30704210808801224	0.7624092255254835	0.9848241703316584	FALSE
Finasteride	LSR_2	0.5466666666666666	-0.05096822125879505	-0.30768865343435503	0.7624092527048002	0.9848241703316584	FALSE
Imatinib	CD109_1	1.9457142857142857	0.12115551996111011	0.30802370325567463	0.7624131638110334	0.9848241703316584	FALSE
Venetoclax	TEP1_2	22.146666666666665	0.378498757097915	0.307252510922528	0.7624153086830633	0.9848241703316584	FALSE
Saridegib	PCDH12_0	0.8036363636363637	0.06492367408532378	0.30905215553374144	0.7624185722063738	0.9848241703316584	FALSE
8-chloro-adenosine	CEP89_0	1.65	-0.10780833434735593	-0.30649512155771463	0.7624189005997801	0.9848241703316584	FALSE
Birinapant	IFT81_2	1.2157894736842105	0.2643146267034448	0.30626869372915155	0.7624190984645808	0.9848241703316584	FALSE
GDC-0084	TBC1D16_2	9.641666666666666	0.11400490152758987	0.3083257556197338	0.7624220959358744	0.9848241703316584	FALSE
Vistusertib	MOSPD2_2	8.28	0.16522566803590868	0.307279047384773	0.7624221642999354	0.9848241703316584	FALSE
Marimastat	THBS1_2	1.1075	-0.09105152026620449	-0.30709549687008214	0.7624222252104881	0.9848241703316584	FALSE
NVP-BGT226	PLOD1_2	8.1033333333333335	-0.874982336722625	-0.30909736875109656	0.7624240918559907	0.9848241703316584	FALSE
Vactosertib (TEW-7197)	CD300A_0	1.0055555555555555	-0.07145065238350352	-0.3064443025841349	0.7624251747419121	0.9848241703316584	FALSE
Sorafenib	CHP1_1	1.8235294117647058	-0.0898220309845577	-0.30677189077264	0.7624255661884183	0.9848241703316584	FALSE
Prednisolone	ARHGAP29_2	13.736363636363636	0.5485139453265282	0.3093642335724523	0.7624261294380922	0.9848241703316584	FALSE
ENMD-2076	PTCD3_3	5.3525	-0.17562854976982012	-0.3073328069700653	0.7624285540072904	0.9848241703316584	FALSE
Pictilisib	LAMTOR2_1	10.088571428571429	0.2353795199906372	0.30754660569875414	0.7624285734383779	0.9848241703316584	FALSE
Altiratinib	ZNF765_0	2.4955555555555553	0.2052814247388471	0.3108254434221015	0.7624291619347535	0.9848241703316584	FALSE
Docetaxel	SPIRE1_1	16.77	0.3013105058787491	0.30982133070492357	0.7624302727629217	0.9848241703316584	FALSE
Vinorelbine	EIF3D_2	18.085263157894737	0.3437938512263577	0.30628256979317203	0.7624321434910238	0.9848241703316584	FALSE
Pexidartinib	TTC14_2	0.09333333333333335	0.16217370066065726	0.30735574876050276	0.7624331982010419	0.9848241703316584	FALSE
Toremifene	DHRS1_0	1.9577777777777778	0.17556158258012475	0.30641713859282915	0.762435895297692	0.9848241703316584	FALSE
MST-312	HYPK_2	3.9842105263157896	0.15128966349795941	0.3062178058148345	0.7624369982016445	0.9848241703316584	FALSE
Triapine	NAV2_1	2.88	0.06750521995054819	0.3073289886684479	0.7624409536135752	0.9848241703316584	FALSE
Bortezomib	ACSM3_2	4.262105263157895	-0.07263519184744763	-0.30625269183210135	0.7624410285677977	0.9848241703316584	FALSE
Omaveloxolone	SH3RF3_2	4.551428571428572	0.09680822662271574	0.30749141465036317	0.7624433098376411	0.9848241703316584	FALSE
Lonafarnib	FLNA_2	6.818947368421052	0.3891447044808621	0.30627789566388697	0.7624438026848429	0.9848241703316584	FALSE
Tosedostat	SESTD1_1	3.486315789473684	0.16213933283922646	0.3062267424187997	0.7624519011344864	0.9848269366305938	FALSE
Volasertib	CSRP1_1	11.33157894736842	-0.14967199092648842	-0.30620382225935094	0.7624546189375049	0.9848269366305938	FALSE
I-BET151	IMPACT_1	5.67875	-0.17027198963710571	-0.30691869768601576	0.7624552104140647	0.9848269366305938	FALSE
Lovastatin	GABPB1_2	2	-0.6980978642883006	-0.3086862648193285	0.7624560757565869	0.9848269366305938	FALSE
Birinapant	EPHX2_1	-1.4999999999999998	-0.09632529479648942	-0.3099769697500398	0.7624583900111448	0.9848269366305938	FALSE
Ponatinib	SPR_1	8.12	-0.4289446106317656	-0.3085119932992209	0.7624600343412286	0.9848269366305938	FALSE
Radotinib	FZD6_0	8.55	0.2468955399930899	0.30984738993088534	0.7624605205896844	0.9848269366305938	FALSE
Pracinostat	CSRP3_0	6.685263157894737	-0.10111192411527706	-0.3062041883214664	0.7624625788853215	0.9848269366305938	FALSE
Oprozomib	SHROOM3_2	3.1272727272727274	0.16126702617134034	0.3093509214913988	0.762463519802859	0.9848269366305938	FALSE
Fimepinostat (CUDC-907)	TRIM47_1	6.670909090909091	-0.20395704821234217	-0.30913733794250936	0.7624652754361436	0.9848269366305938	FALSE
Veliparib	TTC28_3	-0.05894736842105264	-0.07119755383890297	-0.3062162111217223	0.7624662987263244	0.9848269366305938	FALSE
Altiratinib	LRP1_1	3.2983333333333333	-0.14159057876008263	-0.30861349192941984	0.7624695582084448	0.9848282626790177	FALSE
FRAX486	ZNF335_0	4.823157894736842	-0.20159583436676196	-0.3062066454388106	0.7624718409916247	0.9848282626790177	FALSE
Megestrol_acetate	CDV3_1	3.7533333333333334	-0.1473919243601432	-0.3064032082093273	0.7624737036725474	0.9848282626790177	FALSE
Saridegib	AEBP2_2	1.3294736842105264	-0.09941355008455588	-0.30619837159392693	0.7624747269782147	0.9848282626790177	FALSE
Pazopanib	MID1_1	2.4266666666666667	-0.19170358685271408	-0.3073254391226618	0.7624797763669477	0.9848323945472077	FALSE
TIC10	AS3MT_2	0.09052631578947364	0.10935484230460331	0.306184453715891	0.7624829535427922	0.9848333211400813	FALSE
Golvatinib	PDCD11_3	1.22875	-0.056325429016263015	-0.30690093093494464	0.7624856881427333	0.9848333211400813	FALSE
Encorafenib	BAG5_2	1.931578947368421	0.14621522321858696	0.3061477275329718	0.7624860449903523	0.9848333211400813	FALSE
MK-2206	NAXD_1	5.121111111111111	0.10854370951968481	0.30631936780346236	0.7624914347983627	0.9848360537471011	FALSE
Gedatolisib	SPG7_0	5.543333333333333	-0.41240830134455503	-0.3063892447000205	0.762491861485576	0.9848360537471011	FALSE
Dactinomycin	PPP1R14C_0	13.056666666666667	-0.26532067041065394	-0.30888410291550006	0.7624984719061468	0.9848422017632541	FALSE
Bosutinib	CHMP7_2	3.2757894736842106	-0.22749623377620412	-0.3061559143455285	0.7625033868884789	0.9848461599286858	FALSE
Ravoxertinib	TNFAIP2_2	4.3	0.11182302057147901	0.31011697072443367	0.7625096679267314	0.9848482717214311	FALSE
Pevonedistat	TOR3A_2	9.55625	0.10052269621139429	0.3068933256954889	0.7625138356961123	0.9848482717214311	FALSE
Birabresib	SPTLC2_2	3.7128571428571426	-0.19225002435378033	-0.30746338552491387	0.7625141059339939	0.9848482717214311	FALSE
Copanlisib	TDRD9_0	5.137894736842105	-0.21127638641702165	-0.3061275287052172	0.7625170777103188	0.9848482717214311	FALSE
Simvastatin	GPSM1_1	2.511578947368421	-0.08346730188912667	-0.3061256427214877	0.7625171347664752	0.9848482717214311	FALSE
Navitoclax	TGFBI_0	19.211666666666666	0.11214043019559503	0.308570196528275	0.7625172670564837	0.9848482717214311	FALSE
Sorafenib	SPG7_0	1.738888888888889	0.2745996953489842	0.3063544320666408	0.7625179749904871	0.9848482717214311	FALSE
LY-2874455	SOX4_0	0.5247058823529411	0.1059312314943754	0.30657660136214476	0.7625200478238219	0.9848485589588929	FALSE
UCN-01	JUNB_2	6.108421052631579	-0.14692022201277186	-0.30612228934863606	0.7625227626730101	0.9848496754018194	FALSE
Lenalidomide	USP40_3	0.9588888888888889	0.0839341861274758	0.3062989314131158	0.7625322925321143	0.9848595938637973	FALSE
NVP-LCL161	RELCH_2	0.88	-0.5578834576775746	-0.30611288999540903	0.7625346883787344	0.9848602982631528	FALSE
Icotinib	ANXA4_1	2.6052631578947367	-0.17502712568001916	-0.30611615917405866	0.7625410388735373	0.984864153328544	FALSE
CUDC-305	GLIPR2_0	2.1799999999999997	-0.06579776632919906	-0.3101933310842114	0.7625413741274847	0.984864153328544	FALSE
SCH772984	TRAF5_2	2.7757894736842106	0.25506664470882173	0.30608620300626405	0.762549028868063	0.9848716498462097	FALSE
Pacritinib	UACA_3	-2.0846153846153848	-0.10571868816636537	-0.30791437012565986	0.7625544317703425	0.9848762379685081	FALSE
Acalabrutinib	BZW1_2	2.142105263157895	-0.40918517018453476	-0.306108861365835	0.7625583794308642	0.984878946557398	FALSE
Vorinostat	TTC38_2	8.305263157894737	0.22378431261118276	0.3060723215758703	0.7625665467000886	0.9848789968156444	FALSE
Pacritinib	CMC4_0	-2.7210526315789476	0.1326277467126871	0.30606789009267993	0.7625689787255546	0.9848789968156444	FALSE
Celecoxib	TTN_1	1.2929411764705883	0.06967069015104177	0.30647167001693076	0.7625691139026944	0.9848789968156444	FALSE
Cisplatin	ZFYVE19_1	12.15578947368421	0.17345626362246738	0.30604266059891844	0.7625703426097444	0.9848789968156444	FALSE
Sabutoclax	BASP1_2	11.601428571428572	0.16440713019624403	0.30793007072105016	0.7625732692963121	0.9848789968156444	FALSE
Prednisolone	MEAK7_2	14.055555555555555	-0.667245587083613	-0.3063955228965068	0.7625739523465626	0.9848789968156444	FALSE
VER-155008	EPS8L2_2	1.1628571428571428	-0.08237429672181043	-0.3073247021633838	0.7625744065457282	0.9848789968156444	FALSE
Canertinib	PIP4P1_0	3.0757894736842104	0.08501839985917761	0.30607951795992633	0.762576578893012	0.9848789968156444	FALSE
Quizartinib	PARD3_1	2.4642105263157896	0.22568174997700366	0.30605234863667957	0.7625790635062824	0.9848789968156444	FALSE
Litronesib	ANKRD63_0	16.373333333333335	0.12701652477871714	0.3070057011460376	0.7625794430548347	0.9848789968156444	FALSE
Rocilinostat	PURA_0	6.001111111111111	-0.11260147961999804	-0.306319533632369	0.7625812678073167	0.9848789968156444	FALSE
Ivosidenib	FAM171A1_1	0.53125	0.055863567475212074	0.30686765524718984	0.7625842218420742	0.9848789968156444	FALSE
Megestrol_acetate	NEK2_0	3.956363636363636	-0.14176045973384688	-0.309185104426401	0.7625870050135927	0.9848789968156444	FALSE
AZD7762	SPART_2	2.709090909090909	0.3499056736722215	0.3088461262617122	0.7625875281779859	0.9848789968156444	FALSE
Dexamethasone	SPATS2L_2	29.04	0.619011546386329	0.3099882500050756	0.7625876081531447	0.9848789968156444	FALSE
AT-101	TOMM70_2	4.450588235294117	-0.3466604736808929	-0.3068419189636502	0.7625880262985703	0.9848789968156444	FALSE
Enzastaurin	MILR1_3	3.085	0.05235510592702842	0.30871102498677233	0.7625905922523479	0.9848799208224062	FALSE
AZD-5438	LRP8_3	-0.24125000000000005	-0.14494932852140502	-0.3068621522793513	0.7625943363128426	0.9848823663368115	FALSE
Erdafitinib	CRKL_1	1.3926315789473684	-0.12982010462308652	-0.3060318155570291	0.7625972311755747	0.9848833389095643	FALSE
Vinflunine	TENM4_1	3.48	-0.08537122978057753	-0.3062090900948216	0.7626003739062202	0.9848833389095643	FALSE
Canertinib	PXN_2	3.0757894736842104	0.10496405877868906	0.306045368932335	0.7626015120090222	0.9848833389095643	FALSE
BIIB021	FBXO44_1	3.9094117647058826	0.17299604863898027	0.3064267004165913	0.7626024913970922	0.9848833389095643	FALSE
Rocilinostat	SRM_1	6.224210526315789	0.23903663720825719	0.30598359208883086	0.7626078138348156	0.9848850607380466	FALSE
Omaveloxolone	DNA2_2	4.28	0.1146055366219888	0.3060139947387811	0.7626079533146934	0.9848850607380466	FALSE
Ganetespib	RBM39_2	1.94	0.4096333467135019	0.306568092094654	0.7626093761473269	0.9848850607380466	FALSE
Cabozantinib	PDP2_1	2.841111111111111	-0.28334541450176853	-0.3062449623452352	0.7626121839038642	0.9848862969895106	FALSE
Clofarabine	CNTLN_1	0.9846153846153848	-0.22352484667379632	-0.30769417447644054	0.7626194489178837	0.9848897501243203	FALSE
Omacetaxine	ZNF277_2	5.136666666666667	0.20611420678850725	0.3086882813128279	0.7626200849196324	0.9848897501243203	FALSE
GSK-J4	CRAT_2	-7.827368421052632	-0.11615605065746666	-0.30600308711752505	0.7626204092698448	0.9848897501243203	FALSE
Auranofin	APOBR_1	4.887368421052631	0.11729020584425964	0.3059900845819335	0.7626282924451212	0.984893530249862	FALSE
SCH772984	FXYD5_0	2.7757894736842106	-0.1181645329124824	-0.30600573909574524	0.7626285426975011	0.984893530249862	FALSE
GDC-0919	UQCRC1_2	2.3941176470588235	0.0719744792492439	0.3067392566310818	0.7626292028282131	0.984893530249862	FALSE
Tamoxifen	PIR_1	2.5644444444444443	-0.12115364217845737	-0.30992957050875186	0.7626336224958798	0.984893530249862	FALSE
Gilteritinib	RASA2_1	0.4378947368421052	0.1764244999711852	0.30597800264515995	0.7626342712170247	0.984893530249862	FALSE
Vinflunine	PRC1_3	3.4221052631578948	-0.060659195985210294	-0.30597755007008687	0.7626360212412802	0.984893530249862	FALSE
Tubacin	TSC22D1_1	8.934736842105263	0.18045418585109707	0.30597828558491136	0.7626362899700933	0.984893530249862	FALSE
Fimepinostat (CUDC-907)	SERPINC1_1	7.8741176470588234	-0.09731253800386175	-0.30644500868360763	0.7626447702505386	0.9848962462756895	FALSE
GSK-461364	PTOV1_2	16.493684210526315	0.2615648961237892	0.30596969668896323	0.762646572157449	0.9848962462756895	FALSE
PF-670462	UPF3A_2	3.3368421052631576	0.15226060514533785	0.3059627002736854	0.7626476813398408	0.9848962462756895	FALSE
Rocilinostat	LRRC58_1	6.224210526315789	-0.24059101517122197	-0.3059629762443042	0.762649289096407	0.9848962462756895	FALSE
AT9283	MNS1_0	8.378333333333334	0.0972893975063442	0.30805870878165825	0.7626506314008408	0.9848962462756895	FALSE
Rocilinostat	RPL21_0	6.41	-0.2836127680268446	-0.30996278276162886	0.7626522605785577	0.9848962462756895	FALSE
Epirubicin	RCBTB2_1	6.2094736842105265	0.32967010379927675	0.3059496934238455	0.7626530476644042	0.9848962462756895	FALSE
Daporinad	PAF1_1	12.833684210526316	0.3326449186209392	0.3059647552087503	0.7626531973170341	0.9848962462756895	FALSE
AVN944	EXOC6B_1	10.412727272727272	-0.23145022043068827	-0.30857888889922347	0.7626566912505452	0.9848980205775225	FALSE
AZD-5363	MYO18B_1	5.33764705882353	0.11127357520314482	0.30639208664218553	0.7626597157167787	0.9848980205775225	FALSE
8-chloro-adenosine	CPTP_0	1.4294117647058822	0.11167596031939289	0.3063703970883074	0.7626601228441677	0.9848980205775225	FALSE
PF-670462	TENM4_4	3.3368421052631576	-0.10976381810164788	-0.3059587935665316	0.7626623149646081	0.9848984617020404	FALSE
AZD7762	HLA_DMA_0	1.3615384615384616	0.21065539839678135	0.30800723656677936	0.7626684572306834	0.9849040040111985	FALSE
THZ2	CTNNB1_2	-1.6415384615384614	0.17357082823839823	0.30808434610113045	0.7626755319967731	0.9849067080291335	FALSE
Sabutoclax	SETD6_2	10.955	-0.2113458360946914	-0.30844257707529504	0.7626784710464722	0.9849067080291335	FALSE
Daunorubicin	MRFAP1L1_0	8.214545454545455	-0.1470484117264433	-0.3095350501509984	0.7626797155387499	0.9849067080291335	FALSE
Avadomide (CC122)	TCEAL4_2	2.668421052631579	0.15852392166240173	0.30592552600478257	0.7626804539490784	0.9849067080291335	FALSE
LY-2584702	SNCA_0	5.18	-0.10511725770555506	-0.3102239138185655	0.762680702008306	0.9849067080291335	FALSE
Mocetinostat	LONP2_2	6.792941176470588	0.07218373252378835	0.30634340431175366	0.7626843337533493	0.9849067080291335	FALSE
Sonidegib	MRPS24_0	0.8035294117647059	0.14478967654857158	0.3067045084900523	0.7626863538939832	0.9849067080291335	FALSE
Lonafarnib	JMY_1	6.818947368421052	-0.14775266598723957	-0.3059228136191653	0.7626921044208939	0.9849067080291335	FALSE
Lenalidomide	TXNRD3_2	0.9588888888888889	-0.1669433718638827	-0.3060675649040062	0.7626932365229122	0.9849067080291335	FALSE
Trametinib	IGF2BP3_3	-0.1788888888888886	0.21921265903499848	0.30625793364758047	0.7626955285633259	0.9849067080291335	FALSE
Amcasertib	EPS8_2	1.33	-0.16863398253918851	-0.3098617585192042	0.7626960064861865	0.9849067080291335	FALSE
BGB324	AKAP12_1	1.5357894736842104	0.09538099278332239	0.3058324089269875	0.7626963081222524	0.9849067080291335	FALSE
Vinflunine	PARVB_0	3.1618181818181816	-0.10369535516027682	-0.30914608105565095	0.7626989894108933	0.9849067080291335	FALSE
Selonsertib	FTH1_1	1.55	0.09764782114160099	0.30604446827562987	0.762701835531532	0.9849067080291335	FALSE
Digoxin	BAG5_2	8.047368421052632	0.1029122293043141	0.30585902796354353	0.7627028182893957	0.9849067080291335	FALSE
Neflamapimod	MYO19_1	2.581818181818182	0.26081786679078617	0.308906582013357	0.762703292827224	0.9849067080291335	FALSE
Dasatinib	CASZ1_0	2.209090909090909	-0.2010888051475263	-0.30840579933861967	0.7627033524254094	0.9849067080291335	FALSE
Alectinib	ZNF765_0	1.1466666666666667	-0.1386738438471452	-0.31044950467555155	0.762706524328852	0.9849067080291335	FALSE
Ribociclib	RETREG1_0	2.3533333333333335	0.11539039732445946	0.3069480819684165	0.7627152354480669	0.9849067080291335	FALSE
Ixabepilone	PGP_3	3.0533333333333332	0.06601127869677917	0.3068602099936608	0.7627155456951376	0.9849067080291335	FALSE
Entinostat	METTL4_0	6.174736842105263	0.1677134683434463	0.3058953906185158	0.7627172921620973	0.9849067080291335	FALSE
Nilotinib	IRAK3_2	6.425	-0.3045349513115223	-0.30656957847779637	0.762719967569489	0.9849067080291335	FALSE
Bryostatin_1	ROR1_2	-0.18363636363636368	-0.47673928430157	-0.30861830638600385	0.7627218069929718	0.9849067080291335	FALSE
Vidofludimus	SPTLC1_3	3.4375	-0.08524199770307123	-0.30670273914089524	0.7627221389596852	0.9849067080291335	FALSE
AZD1208	HYI_0	1.6333333333333333	0.18633873935878528	0.3060835403486755	0.7627230826237368	0.9849067080291335	FALSE
Spebrutinib	GARS1_2	2.6294736842105264	-0.10701172877455112	-0.3058496822912278	0.7627235719811153	0.9849067080291335	FALSE
AZD0156	CAP2_2	1.5663157894736843	-0.14481169750697506	-0.3058752642018729	0.762724026880202	0.9849067080291335	FALSE
Finasteride	PTOV1_2	1.0694736842105264	0.0822982919679321	0.3058663485798043	0.7627241645975107	0.9849067080291335	FALSE
Disulfiram(+CuCl2)	ZBTB41_0	4.072307692307692	-0.18061890465302086	-0.3077562741812911	0.7627257976459315	0.9849067080291335	FALSE
Prexasertib	GTF3C1_3	15.876842105263158	-0.4349114106441523	-0.30585928634727355	0.762729357567733	0.9849067080291335	FALSE
LY3009120	AGMAT_0	8.168333333333333	0.18805035595170677	0.3086612335949831	0.7627298734355573	0.9849067080291335	FALSE
Alectinib	GPX1_1	1.3800000000000001	0.07602611997503134	0.30586790716038936	0.7627310327294866	0.9849067080291335	FALSE
Atorvastatin	ITGA8_1	0.5333333333333334	-0.1216511840069732	-0.31025465704821276	0.7627316192333075	0.9849067080291335	FALSE
Saridegib	C9orf64_1	1.1476923076923078	-0.18260376002612114	-0.3074629971302336	0.7627367242193698	0.9849094667672063	FALSE
Entospletinib	SNX24_0	2.16	-0.19766342581956534	-0.3071269735345991	0.7627380524964347	0.9849094667672063	FALSE
GSK2656157	FTH1_1	2.6366666666666667	-0.09717430857707052	-0.3059942095592813	0.7627395482357475	0.9849094667672063	FALSE
Cabozantinib	TIMM44_2	3.2211764705882353	-0.2457106122334698	-0.3066209294169888	0.7627438746894659	0.9849094667672063	FALSE
ONX-0914	ATF1_0	1.7588235294117647	-0.1784032272204985	-0.3062799752285414	0.7627474255933578	0.9849094667672063	FALSE
Raltitrexed	CDC34_2	17.86	-0.24740881392023256	-0.30685467626148843	0.762750421268831	0.9849094667672063	FALSE
PFI-1	GPX1_2	3.566666666666667	-0.10975820805385235	-0.30602297973781417	0.7627515952702935	0.9849094667672063	FALSE
Darapladib	ITGAL_2	0.9716666666666667	0.10338231395215808	0.30798769880363625	0.7627519017773626	0.9849094667672063	FALSE
Brigatinib	DLG5_0	-0.5983333333333334	-0.108342898881778	-0.3080909210639387	0.7627534770212605	0.9849094667672063	FALSE
Tozasertib	MBP_1	15.113333333333333	-0.19580922863631545	-0.30724965623989964	0.7627535251438178	0.9849094667672063	FALSE
Bortezomib	KIF20A_3	4.031111111111111	0.17510411888093091	0.30603549135030317	0.762755533021749	0.9849094667672063	FALSE
8-amino-adenosine	ZNF720_0	5.069473684210527	0.11477293707814425	0.3058181543738007	0.7627596116034078	0.9849094667672063	FALSE
Verdinexor	CYTH4_2	4.34	0.14200996252066334	0.3096531662534006	0.7627632295560614	0.9849094667672063	FALSE
Venetoclax	KCNJ2_0	18.12	0.23974891511555782	0.30925973328292944	0.7627641014155442	0.9849094667672063	FALSE
Nilotinib	VAV2_3	6.631578947368421	-0.6419055740708857	-0.30582153351976477	0.7627671346779756	0.9849094667672063	FALSE
Cerdulatinib	NQO1_1	-3.382222222222222	0.3011648000342696	0.306063927186214	0.7627679856974028	0.9849094667672063	FALSE
Daporinad	ITPRID2_2	12.833684210526316	0.2444761994780903	0.30581585800000993	0.7627683682453841	0.9849094667672063	FALSE
GSK2656157	MCTP2_0	2.783157894736842	-0.07633136623693963	-0.30581341553955826	0.762769531545069	0.9849094667672063	FALSE
Dovitinib	TDRD9_0	1.26	-0.10121069995026692	-0.3057868672871719	0.7627728519204382	0.9849094667672063	FALSE
Vemurafenib	CARD11_3	2.0073684210526315	-0.1523392969073689	-0.30580827381566844	0.7627734740586642	0.9849094667672063	FALSE
Abemaciclib	YJU2_0	1.84	0.5123923758562641	0.30578726613422186	0.7627736965887582	0.9849094667672063	FALSE
AZD1775	NDUFS5_0	10.49	-0.08427003254513502	-0.307597078123102	0.7627749896507022	0.9849094667672063	FALSE
Epacadostat	CNN3_2	1.44	-0.14568292640508526	-0.30577881032403825	0.7627763184069888	0.9849094667672063	FALSE
Taladegib	MOGS_1	1.9505882352941175	0.1743154406714195	0.30620638911544795	0.7627801079330685	0.9849119703936046	FALSE
Decitabine	MCTP2_0	2.6557894736842105	-0.14535485478267407	-0.3057912992014646	0.7627861363844003	0.984914260435343	FALSE
PF-06463922	REV3L_0	0.98	-0.1130628617610756	-0.30643193018465026	0.7627891804920786	0.984914260435343	FALSE
Deferoxamine	FARP1_1	3.1725	0.15913531617571278	0.3065831935440548	0.762793780554526	0.984914260435343	FALSE
BGB324	BUD13_1	1.67625	-0.10204564578930139	-0.3063734715922911	0.7627948170412044	0.984914260435343	FALSE
Tozasertib	INPP4B_1	13.637777777777778	-0.4425641690170606	-0.3102286233813457	0.7627949483651091	0.984914260435343	FALSE
ONX-0914	WDFY3_3	1.7545454545454544	-0.2014599179119033	-0.3086875914370515	0.7627960752683904	0.984914260435343	FALSE
Onalespib	BNIP3L_1	1.22	-0.08568871386121212	-0.30652152347027806	0.7628003170013258	0.984914260435343	FALSE
WEHI-539	ZNF765_0	0.8911111111111111	0.12692837081717603	0.31032166695362906	0.7628008492771485	0.984914260435343	FALSE
VE-821	ZNF765_0	3.2955555555555556	0.20401000405319109	0.31030949997412405	0.7628098268848627	0.984914260435343	FALSE
Pacritinib	USP8_3	-2.7210526315789476	0.5697483499819879	0.30574239499140116	0.7628110198162881	0.984914260435343	FALSE
Oprozomib	ARHGAP4_1	2.763157894736842	-0.2754378288981736	-0.3057391485492272	0.762811196038425	0.984914260435343	FALSE
Bleomycin	OGDH_2	5.492941176470588	0.172395928050495	0.30653690845356835	0.7628130918306374	0.984914260435343	FALSE
Tacrolimus	ZNF765_0	12.402222222222223	-0.5395089682763561	-0.3103039617153263	0.7628139133932614	0.984914260435343	FALSE
BMS863233	PAG1_1	1.5444444444444445	0.08909302340068667	0.30608001695087667	0.7628142289581353	0.984914260435343	FALSE
GSK-J4	RILPL1_1	-7.53	-0.20527214567484114	-0.3059381653549649	0.7628158724738304	0.984914260435343	FALSE
Toremifene	ANO1_0	2.855	-0.1118439788822137	-0.30812954867313785	0.7628181751976597	0.984914260435343	FALSE
Ixazomib	PPFIBP1_2	7.165263157894737	0.314052503509827	0.30568247850606983	0.7628205847189227	0.984914260435343	FALSE
Navitoclax	AHNAK_1	19.47	0.3198317531713505	0.30761168830633046	0.7628216471784866	0.984914260435343	FALSE
Itraconazole	MRPL4_2	0.0741176470588235	0.19599692978903396	0.3065152989420136	0.7628248285747766	0.984914260435343	FALSE
Vismodegib	PDCD11_2	1.9658823529411764	0.0697494640608484	0.3061774233896723	0.7628261756620994	0.984914260435343	FALSE
AZD3965	MILR1_3	2.275	0.04931656697098471	0.30839111280964493	0.7628283440802756	0.984914260435343	FALSE
Ruboxistaurin	NPC1_1	0.62875	0.11737492602915695	0.30677540237280654	0.7628337543880449	0.984914260435343	FALSE
UCN-01	MELTF_1	5.698823529411765	-0.16997337032112705	-0.306144528209522	0.7628344252843882	0.984914260435343	FALSE
Pomalidomide	LCK_2	2.566315789473684	-0.18813646272421988	-0.30575083027135685	0.7628410429602239	0.984914260435343	FALSE
Sonidegib	FAM49A_1	1.5115789473684211	-0.1947573286707924	-0.3056978049441461	0.7628429587406089	0.984914260435343	FALSE
Mitoxantrone	ANKRD34A_0	9.062222222222223	-0.3036790782438311	-0.30955745542466195	0.7628453079140713	0.984914260435343	FALSE
Litronesib	TRAF5_2	15.07157894736842	0.3412986000169626	0.3056841529138624	0.7628509003365983	0.984914260435343	FALSE
Losmapimod	NQO2_1	1.956842105263158	-0.12192040983524209	-0.30568508880693085	0.7628585525814086	0.984914260435343	FALSE
Serabelisib	OCRL_2	1.3266666666666667	0.28043545779345347	0.30665338532087366	0.7628591456859631	0.984914260435343	FALSE
AZD3965	JPT1_2	2	0.06527278850605711	0.30601106796195254	0.762861681492711	0.984914260435343	FALSE
Bafetinib	RRAS2_3	2.2624999999999997	0.11902094375542695	0.30637639895755103	0.7628655928282145	0.984914260435343	FALSE
dBET1	CASK_2	-1.08625	0.736742143565083	0.3067384912663783	0.7628668579023552	0.984914260435343	FALSE
Alisertib	CUL7_2	16.94842105263158	-0.1619137897817814	-0.3056673717821072	0.7628669614982049	0.984914260435343	FALSE
Erdafitinib	UQCRC1_2	0.7576470588235295	-0.06299183614698632	-0.30642063950208487	0.7628677398420649	0.984914260435343	FALSE
Topotecan	CD9_0	18.202222222222222	-0.14373109678081755	-0.3104405973666691	0.7628713298791607	0.984914260435343	FALSE
Bortezomib	CD40_0	4.52	0.09914487849732322	0.30910910877335723	0.7628724637722084	0.984914260435343	FALSE
Uprosertib	LAMP2_0	4.3	0.16546824046933709	0.30670190525798036	0.7628785295662879	0.984914260435343	FALSE
OTS167	MYO5C_1	1.5642105263157895	-0.1090223199354981	-0.30564046767714165	0.7628796451652127	0.984914260435343	FALSE
AZD-8186	SPTLC2_2	4.418571428571428	0.09209638914312475	0.3069723373910307	0.7628809266708477	0.984914260435343	FALSE
Docetaxel	PTPN22_2	18.4	0.14254576441357428	0.30813672843689766	0.7628822348020593	0.984914260435343	FALSE
Cediranib	ZNF614_0	1.4555555555555557	-0.11272464014291035	-0.310678248673214	0.7628869485648841	0.984914260435343	FALSE
Icotinib	OFD1_2	2.6052631578947367	-0.06382085343007848	-0.3056370053320777	0.7628875300290114	0.984914260435343	FALSE
Gedatolisib	IFT172_2	4.08	-0.21593186755692417	-0.3065825526507681	0.7628898764875942	0.984914260435343	FALSE
Deferoxamine	CRACD_3	2.9814285714285713	-0.0958342543557096	-0.3069142751478836	0.762889904150825	0.984914260435343	FALSE
Fingolimod	ADAP1_2	2.1514285714285717	0.14723356868040408	0.30716193905388267	0.7628900939242355	0.984914260435343	FALSE
Vinflunine	S100A10_0	3.57	-0.0844796445354743	-0.30953212491602666	0.7628904534652322	0.984914260435343	FALSE
Ganetespib	RGMA_0	1.77125	-0.10263994500199815	-0.30646262805570634	0.7628906473163605	0.984914260435343	FALSE
Pracinostat	TANC1_1	6.363333333333333	0.18205454542350255	0.3059456915625989	0.7628950877394349	0.984914260435343	FALSE
PF-4800567	COLGALT2_0	1.335	0.1696145718804119	0.30667384599792413	0.7628952454106537	0.984914260435343	FALSE
Mocetinostat	CENPB_0	6.193333333333333	-0.11220044829253936	-0.30665028404383515	0.7628974881551468	0.984914260435343	FALSE
Pilocarpine	CENPJ_3	-0.6776470588235294	-0.2078222639919301	-0.30599798427977976	0.7628978298474745	0.984914260435343	FALSE
Tamatinib	FAM207A_0	0.058947368421052714	-0.2551454515095811	-0.30562031528050426	0.7629018837917008	0.984914260435343	FALSE
Danusertib	ALAD_1	13.273333333333333	0.28842013840959885	0.30582532588829187	0.7629041453228832	0.984914260435343	FALSE
Megestrol_acetate	ALAD_2	4.498947368421053	0.21841229744218077	0.30562006813256004	0.7629053725628265	0.984914260435343	FALSE
Givinostat	SEC24A_2	5.484210526315789	-0.34543879198072835	-0.3056402284127672	0.7629092407606703	0.984914260435343	FALSE
Nilutamide	PSTK_0	0.9884210526315789	-0.24503117788230652	-0.30559417839186725	0.7629127230803372	0.984914260435343	FALSE
FRAX486	PKIG_0	4.823157894736842	0.17362812155571883	0.3056121543492346	0.7629133422784189	0.984914260435343	FALSE
NMS-873	INPP4B_1	7.348888888888889	-0.2975801879971148	-0.3100669213640575	0.7629143114488526	0.984914260435343	FALSE
Lonafarnib	GLIPR2_0	7.77	0.08937910693526648	0.30968571554568386	0.7629165975710003	0.984914260435343	FALSE
TIC10	RASA2_2	0.09052631578947364	-0.2392662855788137	-0.3055933716571883	0.7629183469021867	0.984914260435343	FALSE
MK-0752	PDE7A_2	1.0999999999999999	-0.0652892741728698	-0.306010007704764	0.7629203764978094	0.984914260435343	FALSE
SGI-1776	MSH6_1	0.33052631578947367	-0.17881030411528506	-0.30561161311020874	0.762922625532768	0.984914260435343	FALSE
Lenvatinib	SHTN1_2	1.1494736842105264	-0.06062625709961264	-0.3056249858269755	0.7629231214715864	0.984914260435343	FALSE
Cladribine	IFT74_3	2.7600000000000002	0.27076323742374525	0.3062653506256727	0.7629235568589208	0.984914260435343	FALSE
AMG-337	TMEM9_0	0.65	-0.06264138559789569	-0.30982750627984035	0.7629247475517591	0.984914260435343	FALSE
ARV-825	PPP1R2_1	1.5223529411764707	0.235020939018577	0.30600025946464865	0.762925838240267	0.984914260435343	FALSE
Onalespib	HPF1_1	1.951578947368421	0.15946793769547427	0.3055717717752589	0.7629271387654128	0.984914260435343	FALSE
Pilocarpine	P2RX4_1	-1.0984615384615384	-0.11027813208128322	-0.3074944552868891	0.762931043831391	0.984914260435343	FALSE
APR-246	UNC13B_2	-0.18666666666666665	0.05758330585561169	0.306644038076342	0.762932116883855	0.984914260435343	FALSE
AR-42	MYO5C_3	8.356470588235295	0.1732469507066338	0.3060176627265459	0.7629324837306327	0.984914260435343	FALSE
LY3023414	L1CAM_2	5.657777777777778	-0.4324010537739839	-0.3057759861638897	0.7629399005982661	0.984914260435343	FALSE
TGR-1202	BANK1_1	0.6133333333333333	-0.10762179489828519	-0.3065516890423371	0.7629402182295015	0.984914260435343	FALSE
Ponatinib	ASPH_2	10.814117647058824	-0.561504010647218	-0.305919432988072	0.7629414567691167	0.984914260435343	FALSE
Varlitinib	PRX_2	4.873333333333333	-0.24177604637567862	-0.3066309270701468	0.762942807527403	0.984914260435343	FALSE
PS-1145	PPP1R2_1	1.051764705882353	-0.12315744048651052	-0.3059774418376493	0.7629429447975806	0.984914260435343	FALSE
Cilengitide	SSH3_2	2.3285714285714287	0.129877024515681	0.3068929184346237	0.762943732897744	0.984914260435343	FALSE
Ganetespib	SPATS2L_2	2.59	0.12164049408305941	0.3095040276648272	0.762945739883329	0.984914260435343	FALSE
Taladegib	NBAS_1	1.8858823529411763	0.12990158220831033	0.3063577188014382	0.7629495702545108	0.984914260435343	FALSE
Selinexor	EXOC6B_1	10.125454545454545	-0.2072937586490268	-0.3081787550308619	0.7629541237964066	0.984914260435343	FALSE
Paclitaxel	ANO1_0	12.615	-0.21731678408955588	-0.3079450299959511	0.7629554605090718	0.984914260435343	FALSE
MK-0752	GPX1_2	1.0388888888888888	0.06195019839227303	0.30574980472424507	0.762956554409501	0.984914260435343	FALSE
KU-60019	CST3_0	2.0933333333333333	0.1517542127523447	0.30697759276730135	0.7629567958520798	0.984914260435343	FALSE
MST-312	SNX9_2	4.725	0.20115960335768165	0.3084324918320584	0.762956910013908	0.984914260435343	FALSE
Canertinib	CARD6_1	2.4907692307692306	0.10963801963926724	0.30727260502564	0.762958108494247	0.984914260435343	FALSE
Olmutinib	ATRNL1_1	1.4221052631578948	-0.11578582894718302	-0.30555717985435094	0.7629589569585539	0.984914260435343	FALSE
Encorafenib	JUP_2	2.1588235294117646	0.11339154719473507	0.30603713736181426	0.7629614965328186	0.984914260435343	FALSE
Asciminib	PLCB2_2	3.0936842105263156	-0.30640526194133844	-0.30553338149392545	0.7629631978982556	0.984914260435343	FALSE
Fostamatinib	UPF3A_2	1.5494736842105263	0.14595854664018043	0.30554000759375516	0.7629650566320598	0.984914260435343	FALSE
BAY_87-2243	SNX27_2	7.601111111111111	-2.0054706231759023	-0.3057880673808383	0.7629676436761483	0.984914260435343	FALSE
Tivantinib	SNCA_0	3.58	-0.055652956302624054	-0.30983442103539127	0.7629683831690343	0.984914260435343	FALSE
Eltanexor	GIPC1_2	9.981052631578947	-0.6079827511058971	-0.3055470862304587	0.7629694421574926	0.984914260435343	FALSE
Nilutamide	KRT17_1	0.65	0.05106379069590063	0.3097697824464985	0.7629727508778795	0.984914260435343	FALSE
I-BET151	ESAM_0	5.475789473684211	0.11881757226268581	0.3055255439101592	0.7629740234446742	0.984914260435343	FALSE
Nintedanib	PPP1R2_1	1.0223529411764705	-0.23165916785561236	-0.30593549707901435	0.7629743914446653	0.984914260435343	FALSE
Fludarabine	FGD6_2	3.9105263157894736	0.13397422338018602	0.3055264613311637	0.7629764211754475	0.984914260435343	FALSE
Romidepsin	SMPD4_1	3.8327272727272725	-0.08021841504155261	-0.3083662113633928	0.7629802629736777	0.984914260435343	FALSE
AZD6738	IRX2_2	8.81846153846154	0.13752688558877932	0.3074047822746583	0.7629822638787156	0.984914260435343	FALSE
Floxuridine	GTF3C1_4	28.14777777777778	-0.44987036788014373	-0.30578529412005445	0.7629833181030686	0.984914260435343	FALSE
Masitinib	COMMD2_1	-0.5063157894736843	-0.31756037037639834	-0.30553962052717754	0.7629857452818892	0.984914260435343	FALSE
Dasatinib	COL5A1_1	2.7411764705882353	0.32503415511141087	0.3060322322551666	0.7629923995983752	0.984914260435343	FALSE
MK-8745	PLEKHG1_2	9.377777777777778	-0.15914489006637886	-0.3103483221127435	0.7629934116882934	0.984914260435343	FALSE
WEHI-539	CHD1L_1	0.9642105263157895	-0.14091540426888371	-0.30553225007232465	0.7629965816477373	0.984914260435343	FALSE
ABT-751	ARSA_2	9.809473684210527	0.16646776501563448	0.305482509493707	0.7629980530355391	0.984914260435343	FALSE
CC-223	EIF4G1_3	4.03578947368421	0.2362069691529111	0.3055484045708347	0.7629999409607567	0.984914260435343	FALSE
Brigatinib	CEP112_1	-0.11058823529411768	-0.23773272356515265	-0.3060576826907543	0.7630009130259074	0.984914260435343	FALSE
Spebrutinib	SLC2A5_0	2.98375	0.08110883395506137	0.30617369614354567	0.7630034245845372	0.984914260435343	FALSE
AT-406	MACF1_1	1.3399999999999999	-0.2794551858301353	-0.3054857266314882	0.7630041134850482	0.984914260435343	FALSE
Foretinib	MNS1_0	2.94	-0.10600824694569404	-0.3075838437812678	0.7630043299497515	0.984914260435343	FALSE
TGX-221	MRPL10_2	1.4247058823529413	0.23005460956654336	0.30628250315873273	0.7630051121335233	0.984914260435343	FALSE
Hydroxyurea	SLC9A7_0	3.14125	0.11486035728288951	0.30620135287849815	0.7630056362830837	0.984914260435343	FALSE
Midostaurin	DLD_1	7.537777777777778	-0.37666164388465884	-0.3057104214047497	0.7630058265608949	0.984914260435343	FALSE
LY3009120	POLR1C_1	7.986315789473684	-0.2882717047043318	-0.3054713933847521	0.7630064685258653	0.984914260435343	FALSE
Neratinib	FGD2_2	2.3741176470588234	0.16186055380657266	0.306010785673244	0.7630114135357114	0.984914260435343	FALSE
Cilengitide	SYNM_2	3.525	0.11107142714830305	0.3060740893927378	0.7630140620047804	0.984914260435343	FALSE
PH-797804	ALAD_1	1.85	-0.12240008680204859	-0.30567530926471564	0.7630167032094197	0.984914260435343	FALSE
Vinflunine	HEATR1_3	3.352222222222222	-0.09803710262005344	-0.3057121261621274	0.7630173115379598	0.984914260435343	FALSE
Raltitrexed	SH3RF3_2	18.012857142857143	-0.22505767906970367	-0.3067223892338797	0.763017938804011	0.984914260435343	FALSE
A-419259	NEDD4L_3	5.696470588235294	0.23889454541940122	0.3058885852991547	0.7630188400553954	0.984914260435343	FALSE
Enzastaurin	SH3RF3_2	3.2385714285714284	-0.09022759476010392	-0.30671404663090523	0.7630241733256435	0.984914260435343	FALSE
SB743921	KIF21A_1	3.96	-0.13737640724307054	-0.3058185809558186	0.7630264219108116	0.984914260435343	FALSE
Onalespib	ANKRD34A_0	2.1644444444444444	-0.20065407478523087	-0.30931243399790165	0.7630265969958601	0.984914260435343	FALSE
Rocilinostat	TBC1D2B_2	6.256666666666667	-0.14608295475281047	-0.3056655176988434	0.7630323570422323	0.984914260435343	FALSE
Sabutoclax	ATP5F1C_1	9.19111111111111	0.3256536295421058	0.3102270656217753	0.7630344106991301	0.984914260435343	FALSE
Masitinib	ACSL3_2	-0.4411111111111111	-0.08137736510191025	-0.3057521342395503	0.7630352931557618	0.984914260435343	FALSE
ONX-0914	PDCD2L_1	1.305263157894737	-0.6476023375987796	-0.3054427656570796	0.7630354515002566	0.984914260435343	FALSE
Lapatinib	HOMER2_1	0.7789473684210526	0.15878383320357178	0.3054414573487699	0.7630362912479078	0.984914260435343	FALSE
PCI-34051	PAWR_0	2.716470588235294	-0.08535699818403399	-0.30580391785080047	0.7630363610444519	0.984914260435343	FALSE
Fostamatinib	ARHGAP29_1	0.49333333333333335	0.24177292449830914	0.3101436673345074	0.7630390940476742	0.984914260435343	FALSE
Sirolimus	FLNA_2	2.513684210526316	-0.47382221875299907	-0.3054834116897036	0.763040218389988	0.984914260435343	FALSE
Ipatasertib	KBTBD11_1	3.626315789473684	-0.33112844333280633	-0.3054248745273364	0.7630434433802342	0.984914260435343	FALSE
Ganetespib	UTP11_2	1.3257142857142856	0.21881071882987838	0.30691133887522876	0.763044888389001	0.984914260435343	FALSE
Veliparib	NEDD4L_3	-0.06235294117647059	-0.17407893084676374	-0.30585015543573874	0.763047651080652	0.984914260435343	FALSE
Eribulin	DNAJB14_3	17.683333333333334	0.34714627091964123	0.3081311950569846	0.7630510275799087	0.984914260435343	FALSE
Oprozomib	MPPED2_1	3.4909090909090907	-0.09333379030104368	-0.3089681656066437	0.7630548928380432	0.984914260435343	FALSE
ONX-0914	PRKACB_2	1.305263157894737	-0.3301573023031819	-0.3053988032235385	0.7630603083886689	0.984914260435343	FALSE
Cobimetinib	PAG1_1	0.3255555555555555	0.09713849749673717	0.3057511715451541	0.7630608326421291	0.984914260435343	FALSE
Spebrutinib	MAT1A_1	2.5553846153846154	0.5050512122618943	0.30712407501270256	0.7630634155316899	0.984914260435343	FALSE
Serabelisib	VAT1L_2	1.7835294117647058	0.06960048340872789	0.30581486221197635	0.7630642871960924	0.984914260435343	FALSE
Vinflunine	TAGLN3_0	3.1623529411764704	-0.2505684594590807	-0.30580161901140346	0.7630714225016402	0.984914260435343	FALSE
Brigatinib	LAT2_2	0.20736842105263156	0.11105785832029981	0.30533767176817295	0.7630729718379385	0.984914260435343	FALSE
Darapladib	ANKLE1_0	1.7133333333333334	0.10467418420601117	0.30624659035398016	0.7630741520006985	0.984914260435343	FALSE
Carfilzomib	CFL1_2	2.4314285714285715	-0.1576277485424287	-0.30686033081183	0.7630744233106165	0.984914260435343	FALSE
Lonafarnib	ARHGEF11_1	6.818947368421052	0.16523493111233242	0.305396690562688	0.7630766665767563	0.984914260435343	FALSE
Olmutinib	GSE1_2	1.4221052631578948	0.13397076171314207	0.3053808955309784	0.7630769590885069	0.984914260435343	FALSE
Daporinad	ZNF836_2	12.352307692307692	0.4278027627332496	0.3072749571165045	0.7630809614371521	0.984914260435343	FALSE
Mubritinib	PLXDC2_0	5.0600000000000005	0.1271316691393186	0.3098928760184875	0.763083626781184	0.984914260435343	FALSE
GSK-2334470	NAPA_2	5.312631578947369	-0.14578280044375663	-0.3054012332258197	0.7630889422104972	0.984914260435343	FALSE
Olaparib	CHD2_3	6.0200000000000005	-0.2577701296398964	-0.3086251035726699	0.7630897996001006	0.984914260435343	FALSE
Idasanutlin	BPGM_2	13.354736842105263	0.3797529501676319	0.3053756728495528	0.7630926075114486	0.984914260435343	FALSE
Sapanisertib	IRAK3_1	6.151428571428571	-0.25435822600492664	-0.30666318705300033	0.763092967570713	0.984914260435343	FALSE
Bryostatin_1	BZW1_2	3.2589473684210524	-1.6227183203487554	-0.3053966991908431	0.7630930491190615	0.984914260435343	FALSE
AZD1775	TBC1D16_2	9.248333333333333	0.10729465980577749	0.30742446218235187	0.7630934968800436	0.984914260435343	FALSE
Epirubicin	GPHN_2	7.011666666666667	0.12607851057037905	0.30758963758025365	0.76309632515786	0.984914260435343	FALSE
Celecoxib	SERPINH1_1	1.1712500000000001	-0.12935554747321248	-0.3064439747745072	0.7630976996103978	0.984914260435343	FALSE
Ganetespib	ITGA8_1	0.6844444444444444	0.1010402650948761	0.3097584368822056	0.7630980059042316	0.984914260435343	FALSE
NVP-RAF265	PIK3R6_2	5.6883333333333335	-0.13348036960870155	-0.3077444822950268	0.763098146469007	0.984914260435343	FALSE
GSK650394	AK1_0	2.4475	0.17416045278782175	0.3059982424951751	0.7630999356052782	0.984914260435343	FALSE
JQ1	APOBR_1	5.693684210526316	0.1918873147478128	0.30535602105784954	0.7631043830551696	0.984914260435343	FALSE
FRAX486	GIMAP4_0	4.823157894736842	-0.23210892685934392	-0.3053205844337265	0.7631065000099828	0.984914260435343	FALSE
TAK-901	CELSR1_0	7.89	-0.09691420537288513	-0.30934852761887405	0.7631066435810414	0.984914260435343	FALSE
Triciribine	TGFB1_2	9.345882352941176	-0.2810694492306785	-0.30577030827483137	0.763115036910619	0.984914260435343	FALSE
Taladegib	WDR35_0	2.14	0.1746497446126648	0.30957077327754223	0.7631166586216904	0.984914260435343	FALSE
Triapine	TPRG1L_1	2.6682352941176473	-0.15397734240484037	-0.30577272572121134	0.7631171510263677	0.984914260435343	FALSE
Vactosertib (TEW-7197)	TESK2_1	0.9263157894736842	0.18855008750181104	0.3053267836049407	0.7631177264455499	0.984914260435343	FALSE
Veliparib	PDCD2L_1	-0.05894736842105264	0.4518339940342643	0.30533009416900375	0.7631200608339236	0.984914260435343	FALSE
BAY_87-2243	JPT1_1	7.203157894736842	0.25170881658660615	0.30529513307086514	0.7631216639220852	0.984914260435343	FALSE
Tarenflurbil	AKTIP_0	0.9821052631578947	-0.08645433920696899	-0.30532622933914516	0.7631219705842408	0.984914260435343	FALSE
ARV-825	MOB3B_0	1.6988235294117646	0.17519678341480666	0.30576864470620163	0.7631296193166967	0.984914260435343	FALSE
AZD0156	NOTCH2_1	1.2036363636363636	-0.05221556449463587	-0.3086816540858822	0.7631318677724008	0.984914260435343	FALSE
PD0325901	MARCKS_1	4.112727272727273	-0.09634992505929121	-0.3082757379504571	0.7631323619371029	0.984914260435343	FALSE
Dasatinib	COTL1_1	2.4894736842105263	0.44137572549054566	0.30539252565648645	0.7631335369657816	0.984914260435343	FALSE
UCN-01	FBF1_1	5.75	-0.20251912484252016	-0.30848370647129614	0.7631346691801806	0.984914260435343	FALSE
Duvelisib	TDRKH_2	2.9044444444444446	-0.24183371230837464	-0.3055574109538623	0.7631356256720456	0.984914260435343	FALSE
Bryostatin_1	TNFAIP2_1	3.5618181818181816	-0.3087128120516181	-0.30887887815942483	0.7631379272387707	0.984914260435343	FALSE
MK-0752	RASA2_1	0.9842105263157894	-0.1446744960899284	-0.3053067676242416	0.7631382845025962	0.984914260435343	FALSE
Tipifarnib	APOA1_1	6.733333333333333	-0.14570390134658362	-0.3067424442118661	0.7631401856518101	0.984914260435343	FALSE
GSK2830371	ISYNA1_2	0.2541176470588235	0.06611223493087498	0.30566753484642756	0.7631416639193147	0.984914260435343	FALSE
AT-406	ANXA1_2	0.8945454545454544	0.10262272459068576	0.3080836056982884	0.7631447593349628	0.984914260435343	FALSE
KD025	CCDC187_0	0.54	0.12157738997779716	0.3104336520732317	0.7631458051589137	0.984914260435343	FALSE
Pomalidomide	PLOD1_2	3.515	0.5053863945992553	0.30812087889630874	0.7631493744211881	0.984914260435343	FALSE
BIIB021	CPQ_2	3.9744444444444444	0.13583349212956575	0.30552277614011375	0.7631505186865565	0.984914260435343	FALSE
Rocilinostat	SETD6_2	5.515	-0.09782360692038307	-0.307804310159349	0.7631531326324779	0.984914260435343	FALSE
Pictilisib	GCN1_3	9.17578947368421	-0.2980991796554443	-0.3053833772489252	0.7631538327383657	0.984914260435343	FALSE
Lovastatin	IGF2BP3_3	1.488888888888889	-0.09714402352609208	-0.3056450115884205	0.7631551265568379	0.984914260435343	FALSE
Lapatinib	MORC3_2	0.7789473684210526	0.5046362449156067	0.30528297291683015	0.7631618468358572	0.984914260435343	FALSE
Methotrexate	SPINT1_2	2.4514285714285715	0.12818765558883996	0.3070600377569759	0.7631625766592607	0.984914260435343	FALSE
FRAX486	ILF3_3	5.307058823529412	-0.13203681260922584	-0.3056463442804099	0.7631634672840447	0.984914260435343	FALSE
Cediranib	AGPAT5_1	1.1090909090909091	-0.06789256481240229	-0.30862170250010607	0.763165380764427	0.984914260435343	FALSE
8-amino-adenosine	PTPN22_2	5.38	0.08782406434799807	0.30775582207562774	0.7631655524188351	0.984914260435343	FALSE
Cilengitide	ARHGAP42_2	2.8692307692307693	-0.2312371985944556	-0.30717949560322605	0.7631676564263815	0.984914260435343	FALSE
Galunisertib	RCBTB2_2	0.7578947368421053	-0.09846327527739858	-0.30522271789763006	0.7631712420671022	0.984914260435343	FALSE
Erdafitinib	PCDH12_0	1.7854545454545454	-0.08702334300721742	-0.3080385556814308	0.7631715717989493	0.984914260435343	FALSE
Miltefosine	GAPDH_1	2.1389473684210527	-0.16564975940202378	-0.3052536741549043	0.7631731381764818	0.984914260435343	FALSE
CC-223	LDHC_0	4.03578947368421	-0.06943722433394763	-0.3052788440309046	0.76317387189032	0.984914260435343	FALSE
Finasteride	MELTF_1	1.256470588235294	0.09572186330990068	0.305691388625263	0.7631741287154415	0.984914260435343	FALSE
ZSTK474	MRPL10_2	9.207058823529412	0.3850924359173448	0.306056335721229	0.7631744308668043	0.984914260435343	FALSE
Triapine	MAP3K8_1	2.9505882352941177	0.13537440984298632	0.30577490408658903	0.7631747155962451	0.984914260435343	FALSE
Niraparib	CASC4_1	6.086666666666667	-0.14388539752997326	-0.3061531188034076	0.763176402287852	0.984914260435343	FALSE
Avadomide (CC122)	MRPL17_1	2.668421052631579	-0.0981794076956037	-0.3052697091589339	0.7631770020615626	0.984914260435343	FALSE
UNC2881	AFG1L_2	1.2058823529411764	-0.09400905381966083	-0.30574448821805483	0.7631776415048093	0.984914260435343	FALSE
Taselisib	OAS3_1	5.158823529411765	-0.31042631237254087	-0.30604666950885306	0.7631777424028776	0.984914260435343	FALSE
Radotinib	IL4R_0	5.36	0.12302796820910128	0.30842218168490027	0.7631783983420177	0.984914260435343	FALSE
Carboplatin	MYO18B_3	7.681818181818182	0.15048155863022802	0.3082384770894634	0.7631841046054765	0.984914260435343	FALSE
MK-0752	MIPEP_3	0.37058823529411766	-0.05980720242580589	-0.3060190011557001	0.7631926828785134	0.984914260435343	FALSE
Pictilisib	RAB11FIP1_2	9.721111111111112	0.3915416616343751	0.3054497825926932	0.763193332241363	0.984914260435343	FALSE
Vismodegib	MRPL24_1	2.185	0.19902273927449626	0.306319921868341	0.7631936542774114	0.984914260435343	FALSE
KD025	BMERB1_0	-0.23142857142857143	0.21873728508027318	0.3065055121677412	0.7631951096362172	0.984914260435343	FALSE
Nilotinib	S100A11_1	6.8	0.20336918605529597	0.3056046782494215	0.7631954120637945	0.984914260435343	FALSE
Vorinostat	ANKRD63_0	9.32	0.11761795504843349	0.30618099840293217	0.7631964327504273	0.984914260435343	FALSE
Salinomycin	AHNAK2_3	-9.276923076923078	0.33019299349596964	0.3075678495754416	0.7631995212583165	0.984914260435343	FALSE
Ixazomib	AL159141.1_1	7.3412500000000005	-0.09068947581548908	-0.30591064403663454	0.7632007317212111	0.984914260435343	FALSE
Foretinib	LRIG2_0	3.4733333333333336	0.12677789116926808	0.3054405193829163	0.7632020207937602	0.984914260435343	FALSE
OTS167	YJU2_0	1.5642105263157895	-0.3475209439412114	-0.3052159413185131	0.7632027166965512	0.984914260435343	FALSE
Omacetaxine	BUD13_1	4.6575	-0.13038976880518374	-0.305826147359052	0.7632048499947173	0.984914260435343	FALSE
AVN944	CTTN_1	10.58705882352941	-0.18788482561389813	-0.305662998586996	0.7632063909030312	0.984914260435343	FALSE
AZD-5363	UBLCP1_2	5.414736842105263	0.20410258777014553	0.30520623836068556	0.7632120850398371	0.984914260435343	FALSE
Rigosertib	MRPL10_2	13.583529411764706	-0.23915397374731961	-0.30600559161699387	0.763212421792791	0.984914260435343	FALSE
Thioguanine	BAG3_2	8.881176470588235	-0.18887290830054454	-0.3055559066949332	0.7632142682973082	0.984914260435343	FALSE
Megestrol_acetate	PREB_1	4.53	-0.15583016342781436	-0.3094288568189949	0.7632146081359663	0.984914260435343	FALSE
Pomalidomide	HYI_0	2.712222222222222	0.13431572130923408	0.3054260809216513	0.7632163462772374	0.984914260435343	FALSE
Ulixertinib	ACSL3_2	2.3866666666666667	-0.0802781707919165	-0.3055087249278258	0.7632178655654911	0.984914260435343	FALSE
Pracinostat	TRIM14_1	7.403076923076923	-0.2168059268346118	-0.3067759937530317	0.7632211883486839	0.984914260435343	FALSE
Prednisolone	SLC39A14_0	13.611764705882353	0.18818882124543412	0.3056637189876566	0.7632221799543725	0.984914260435343	FALSE
A-1210477	NPLOC4_2	5.944210526315789	-0.14382180568427697	-0.30519109398319866	0.7632225679059241	0.984914260435343	FALSE
A-1210477	OAT_1	5.94125	-0.1179035042825601	-0.30622379541991235	0.7632244538058377	0.984914260435343	FALSE
Lenvatinib	AC207582.2_0	1.2266666666666668	0.17586649896686024	0.30541819512192886	0.7632249810242318	0.984914260435343	FALSE
Alectinib	NFATC4_3	1.468888888888889	0.15740487577970264	0.3052955150025594	0.7632257686194199	0.984914260435343	FALSE
Dexamethasone	SLC2A5_0	21.38625	0.3940814721387554	0.30587226634179343	0.7632291866384567	0.984914260435343	FALSE
AT-406	KRT19_1	2.38	0.07850355490907125	0.30892780509504986	0.7632315750083678	0.984914260435343	FALSE
AZD-5363	ZNF827_0	5.093333333333334	-0.11154312871726957	-0.3062845526733866	0.7632338410320145	0.984914260435343	FALSE
Birinapant	SHTN1_2	1.2157894736842105	-0.16133153237120965	-0.30521112940475426	0.7632338632925804	0.984914260435343	FALSE
Filgotinib	SPG7_0	1.598888888888889	-0.219191846632862	-0.3053937037714603	0.7632387472003644	0.984914260435343	FALSE
Varlitinib	ATRN_2	4.1410526315789475	0.24684211686243546	0.3051687556926904	0.7632403468046867	0.984914260435343	FALSE
Ipatasertib	DNA2_2	3.626315789473684	-0.14736620654906823	-0.3051702601828291	0.7632415001623979	0.984914260435343	FALSE
BMS-911543	HIPK1_2	-2.4061538461538463	0.0895307619788947	0.3071695892323572	0.7632418238245011	0.984914260435343	FALSE
Olaparib	OAF_0	6.963333333333333	0.1836077693172429	0.30787902043823895	0.763243462072515	0.984914260435343	FALSE
Tacedinaline	EPS8L2_1	3.9466666666666668	-0.10159075275955656	-0.3062497502838541	0.7632438786697726	0.984914260435343	FALSE
Losmapimod	CENPB_0	2.18	-0.11577900453072759	-0.30618338992210004	0.7632467228911726	0.984914260435343	FALSE
Pacritinib	CTH_1	-2.7210526315789476	-0.18270256177915847	-0.30510817263349216	0.7632474094592134	0.984914260435343	FALSE
BIIB021	CASZ1_0	3.8345454545454545	0.09777822350339799	0.3076704810554105	0.7632502101439169	0.984914260435343	FALSE
Amuvatinib	ANKLE1_0	4.733333333333333	-0.09297246754416807	-0.3060110765572193	0.7632504352661288	0.984914260435343	FALSE
Docetaxel	PRTFDC1_2	16.52	-0.21421810153283705	-0.3084595412955753	0.763252222529258	0.984914260435343	FALSE
Afuresertib	MILR1_2	2.9061538461538463	-0.07967218647668259	-0.30744529817416566	0.7632533278724252	0.984914260435343	FALSE
GSK-J4	NOS1_1	-9.195384615384615	0.1226301166308643	0.30715114163944063	0.7632535162015183	0.984914260435343	FALSE
EPZ-5687	TTC28_3	1.4610526315789474	0.05325333518317351	0.30516735608443746	0.7632538048181093	0.984914260435343	FALSE
Omacetaxine	LASP1_1	4.82	-0.17042720701588654	-0.3054690334790785	0.7632557999015339	0.984914260435343	FALSE
PTC-209	PTPN7_0	0.7357894736842104	0.15776545899221392	0.3051540815553191	0.7632595227280281	0.984914260435343	FALSE
AZD0156	SPR_1	1.715	-0.1306100472190024	-0.3074299157802098	0.763265415246048	0.984914260435343	FALSE
Nintedanib	TMEM9_0	3.33	0.18111111744097985	0.309362729194912	0.76326816291143	0.984914260435343	FALSE
Amuvatinib	TPRG1L_2	4.971111111111111	-0.1182771319930408	-0.30533198692755276	0.7632684190927217	0.984914260435343	FALSE
Tozasertib	ANXA3_2	14.274285714285714	-0.3736645615200968	-0.3065605854696484	0.7632685687733841	0.984914260435343	FALSE
Azacitidine	MELTF_1	5.216470588235294	0.1405321657438852	0.30555668727852114	0.7632751192712688	0.984914260435343	FALSE
PF-00477736	MTCH1_0	4.76125	-0.15666875375212727	-0.3059559661992959	0.7632776668890998	0.984914260435343	FALSE
Pacritinib	LRPAP1_1	-2.23125	-0.11134479581214794	-0.3059504678500234	0.7632777411013095	0.984914260435343	FALSE
Bentamapimod	LETM1_3	2.981176470588235	-0.0976673626494996	-0.3056727579013286	0.7632801337359878	0.984914260435343	FALSE
Deferoxamine	GPT2_1	2.76	-0.1603121650833782	-0.3061757005179568	0.7632837511276191	0.984914260435343	FALSE
Selonsertib	DZIP3_0	1.1307692307692307	-0.12679594314713696	-0.3069393292596122	0.7632837543766137	0.984914260435343	FALSE
Vinflunine	RBM39_2	3.5152941176470587	-0.29794049938368217	-0.30565936421207973	0.7632902812975608	0.984914260435343	FALSE
Sapanisertib	F5_2	8.508571428571429	-0.13931915512389517	-0.3062122376281682	0.7632919094661842	0.984914260435343	FALSE
Bleomycin	PURB_1	4.997894736842105	0.11452142496155351	0.3050869317386935	0.7632919932151963	0.984914260435343	FALSE
Tamoxifen	CDCA3_1	2.225263157894737	0.09888144709376416	0.30506460582881545	0.7632933504096908	0.984914260435343	FALSE
Pazopanib	NOTCH2_2	2.9	0.10998530015230654	0.3060105437747047	0.7632995696693866	0.984914260435343	FALSE
Everolimus	KIAA1549_0	5.966666666666667	0.23951402148359463	0.3098340930786961	0.7633030301995931	0.984914260435343	FALSE
Disulfiram(+CuCl2)	ITM2C_1	4.543157894736842	0.19280497814468495	0.30507353693012174	0.7633035924489159	0.984914260435343	FALSE
Pacritinib	DCLK2_2	-1.7846153846153847	-0.1540748033829755	-0.3069825698524911	0.7633070754642898	0.984914260435343	FALSE
UCN-01	DYNC2H1_1	5.72	0.28883619713062275	0.30595222541487993	0.763307558592385	0.984914260435343	FALSE
Cisplatin	NXN_2	12.715	0.21121125924349057	0.3058631536790217	0.7633102191239285	0.984914260435343	FALSE
GSK650394	CROCC2_0	2.96	0.13040051035815928	0.30582748473762733	0.7633114788087716	0.984914260435343	FALSE
Bosutinib	FAM219A_2	3.2757894736842106	-0.19851459117367487	-0.3050710291594539	0.7633119841532499	0.984914260435343	FALSE
THZ2	FAM43A_0	-1.8266666666666667	0.10308829373165693	0.3062284649944769	0.7633177327930663	0.984914260435343	FALSE
Oxaliplatin	APBB2_2	10.414736842105263	-0.19547043417388582	-0.30505256948740306	0.7633186678667343	0.984914260435343	FALSE
Tamatinib	CBX3_2	0.058947368421052714	-0.2631463628181021	-0.3050655736778545	0.7633188600449263	0.984914260435343	FALSE
Radotinib	PNPLA2_1	6.7	0.5000743292556113	0.3050715609266065	0.7633213668681573	0.984914260435343	FALSE
Alectinib	MTUS2_1	1.2014285714285715	-0.11873973933787799	-0.30637640725274035	0.7633216898200045	0.984914260435343	FALSE
A-1155463	TOR3A_2	4.7787500000000005	-0.24275342579378767	-0.3058127442568211	0.7633228867860697	0.984914260435343	FALSE
Golvatinib	ZNF302_1	1.5073684210526315	0.09624238470391429	0.30505841053174526	0.7633265061795337	0.984914260435343	FALSE
Brigatinib	SPART_1	0.12923076923076923	-0.2288688098384977	-0.30655626600879554	0.7633272748051231	0.984914260435343	FALSE
Canertinib	TOP1_1	3.16	-0.1275034543709639	-0.3052995442965271	0.7633281367060707	0.984914260435343	FALSE
Sorafenib	DNAJB12_1	1.9375	-0.1887302141452136	-0.3061106253686705	0.7633299454054864	0.984914260435343	FALSE
Floxuridine	TPRG1L_2	26.736666666666668	0.4453262338907038	0.3052498699248852	0.7633300424517888	0.984914260435343	FALSE
Vistusertib	GTF2H4_2	9.225555555555555	0.2269625592864612	0.30526294926171216	0.7633313620994469	0.984914260435343	FALSE
Encorafenib	TOR3A_2	2.2937499999999997	0.11873654304167078	0.30580004851827297	0.7633323939899503	0.984914260435343	FALSE
Golvatinib	OPA1_2	1.435	-0.052080437478098957	-0.30589688052269637	0.7633406659278895	0.984914260435343	FALSE
AMG-337	WDHD1_3	1.3242105263157895	0.15996362512028456	0.3050434913815621	0.7633406693463389	0.984914260435343	FALSE
AZD1152-HQPA	CTTN_1	12.034117647058823	0.2176933205120534	0.30548052773780043	0.7633431912553765	0.984914260435343	FALSE
PTC-209	CBX3_2	0.7357894736842104	0.15736684438893744	0.3050313682874872	0.7633445489276663	0.984914260435343	FALSE
RO5126766	PMS2_2	0.9042105263157895	-0.05248021463068658	-0.305027657082282	0.763346115503082	0.984914260435343	FALSE
AZD1775	SPR_1	10.581666666666667	0.24962404123565454	0.30731483033712315	0.7633510891866753	0.984914260435343	FALSE
GSK-J4	BZW1_1	-7.752222222222223	-0.2874484784413578	-0.3052967584402058	0.7633521209361542	0.984914260435343	FALSE
TGX-221	OSBPL10_2	1.1753846153846155	-0.08639736807439066	-0.30686278531158817	0.7633539287525029	0.984914260435343	FALSE
Amuvatinib	GTF3C1_3	4.775789473684211	-0.22980055385849563	-0.3050238975357708	0.7633566524029889	0.984914260435343	FALSE
AZD8055	MRPL51_0	9.805	-0.4376402248830021	-0.3060934193804272	0.7633570427073139	0.984914260435343	FALSE
Idarubicin	TRAF5_1	6.929473684210526	-0.1638433856002959	-0.3050205354531048	0.7633594801101286	0.984914260435343	FALSE
Sorafenib	SPR_2	0.7909090909090909	0.10728061863175394	0.3081505405662406	0.7633656826280046	0.984914260435343	FALSE
AZD6738	SPATS2L_2	8.44	-0.18442581168655497	-0.308936077780498	0.7633658708453134	0.984914260435343	FALSE
GSK-690693	LRP8_3	5.0175	-0.14647240762501293	-0.30582915765997015	0.7633675531924443	0.984914260435343	FALSE
TGX-221	GSTM4_1	1.5231578947368423	-0.2057426891979556	-0.30498951353394677	0.7633694899615947	0.984914260435343	FALSE
CUDC-305	MRPL1_2	1.5670588235294118	-0.16464300065883047	-0.3057814236513047	0.7633717817777604	0.984914260435343	FALSE
PS-1145	CARD16_0	1.1242105263157895	-0.20800037491060086	-0.30499811870789345	0.7633723559275586	0.984914260435343	FALSE
Sabutoclax	ARPP21_2	7.748421052631579	0.3914173830417752	0.30499746001101935	0.7633746404322848	0.984914260435343	FALSE
Niraparib	ITPRID2_2	5.701052631578947	0.2143907383286762	0.3050064330505865	0.7633761544423785	0.984914260435343	FALSE
Gandotinib	ZNF827_0	5.773333333333333	0.09939578775181751	0.30609399069469634	0.7633763490135667	0.984914260435343	FALSE
TH588	OAF_0	4.645	-0.1464220792174842	-0.30769672025028477	0.7633789558244605	0.984914260435343	FALSE
Lenalidomide	MACF1_2	0.788421052631579	-0.27930947599356043	-0.3049828548793761	0.7633798997655061	0.984914260435343	FALSE
Saracatinib	HLA_DMA_0	1.0492307692307692	0.20763302603111125	0.3070515704057374	0.7633804123280254	0.984914260435343	FALSE
AZD8055	L1CAM_2	8.946666666666667	-0.6561176218140138	-0.305181862292634	0.763385714659042	0.984914260435343	FALSE
Sotrastaurin	ZNF91_0	3.709090909090909	-0.061754606998227976	-0.3080139169592266	0.7633911376424842	0.984914260435343	FALSE
GSK-J4	UCHL5_2	-7.827368421052632	-0.28840259845522515	-0.3049135155368225	0.7633918107324489	0.984914260435343	FALSE
Milciclib	RPL6_2	4.4	0.2695869931096132	0.30903140614081787	0.7633947058522552	0.984914260435343	FALSE
Sitravatinib	TOMM70_2	6.28	-0.5468742561954594	-0.305759982671417	0.7633979699870856	0.984914260435343	FALSE
SGI-1776	TOR4A_2	-0.4	-0.11293958353574571	-0.30893752142172687	0.7633986679527661	0.984914260435343	FALSE
TH588	PARD3_1	3.741052631578947	-0.16652964376858406	-0.30495991981065773	0.7633993737503701	0.984914260435343	FALSE
Abemaciclib	GRPEL1_1	2.6266666666666665	0.6961920129477704	0.30634814974353497	0.7633994231865173	0.984914260435343	FALSE
Dactolisib	CAND2_1	8.586315789473684	0.2843635197685035	0.304976602467412	0.7634013875081493	0.984914260435343	FALSE
Trifluridine	RASA2_2	10.433684210526316	-0.42034923978279726	-0.3049470246411025	0.7634037407061839	0.984914260435343	FALSE
Clomifene	BZW1_2	2.52	-0.34332007609277704	-0.3049816883371518	0.763404682611303	0.984914260435343	FALSE
ZSTK474	ALAD_1	8.887777777777778	0.300587823872505	0.30515702917796594	0.7634056116890889	0.984914260435343	FALSE
Deferoxamine	NOC3L_2	2.2528571428571427	-0.11345836903325257	-0.30646184627410794	0.7634071685852013	0.984914260435343	FALSE
Binimetinib	CDKN1C_0	1.8876923076923076	-0.19493049189208642	-0.30675676273212193	0.7634079641212204	0.984914260435343	FALSE
Celecoxib	PLEC_1	1.1505263157894736	0.07784847924164931	0.3049893430511719	0.7634091846337454	0.984914260435343	FALSE
OSU-03012	LTBP4_0	6.29	0.302432151025369	0.3089910677087869	0.7634100772707987	0.984914260435343	FALSE
JQ1	HLA_DMA_0	5.104615384615385	0.34265472897636534	0.30700639419850306	0.763414073350479	0.984914260435343	FALSE
Vemurafenib	PLAA_1	2.0073684210526315	0.1380643304454542	0.3049287443158067	0.7634146056427008	0.984914260435343	FALSE
Neflamapimod	ZC3H18_2	2.094736842105263	0.0833536048444269	0.3049319005417064	0.763415860933807	0.984914260435343	FALSE
Methotrexate	MRPS5_1	2.7211764705882353	-0.22732625685222443	-0.3057272265448228	0.7634164243104445	0.984914260435343	FALSE
Lifirafenib (BGB-283)	EIF3E_3	7.616842105263158	-0.2263771987111378	-0.3049854403521924	0.7634207636080831	0.984914260435343	FALSE
TGX-221	CSRP1_1	1.5231578947368423	-0.11519018824955257	-0.3049087568177479	0.7634271232411318	0.984914260435343	FALSE
AZD-5363	ZNF384_1	6.208888888888889	0.08282605424052102	0.3086376987180391	0.7634285116854871	0.984914260435343	FALSE
BGB324	MOB3B_0	1.331764705882353	-0.10215266988184617	-0.305364438759213	0.7634326539023564	0.984914260435343	FALSE
PF-04708671	STAP1_1	4.601176470588235	0.07791754992877314	0.30535086687659563	0.7634389096482589	0.984914260435343	FALSE
Axitinib	ARHGAP29_2	7.205454545454545	0.2817738670260923	0.3079984058074639	0.7634396158990412	0.984914260435343	FALSE
LY3009120	PPP1R9A_0	9.86	0.38217127515315935	0.3078929884739231	0.7634396261766178	0.984914260435343	FALSE
Indibulin	PICK1_0	9.673333333333334	-0.43299012470371706	-0.30966118385908215	0.7634404762448306	0.984914260435343	FALSE
Sabutoclax	TGFBI_0	5.7716666666666665	0.20606160001504487	0.3073275023952978	0.7634417648296045	0.984914260435343	FALSE
Cisplatin	LTBP3_1	13.34	0.21936910281530378	0.30784840293572485	0.7634455152955444	0.984914260435343	FALSE
PTC-209	MRPL1_2	0.8141176470588235	-0.14143314134182372	-0.3056795771595771	0.7634480422731109	0.984914260435343	FALSE
Varlitinib	GEMIN4_2	4.1410526315789475	-0.24752147525552168	-0.30493229417990597	0.7634505413404413	0.984914260435343	FALSE
Abemaciclib	PCDH12_0	0.6945454545454546	0.1158527174802701	0.3076618851781038	0.7634514632407576	0.984914260435343	FALSE
PF-4800567	FZD6_0	1.03	-0.06321694600999417	-0.30850755436797705	0.7634527296805037	0.984914260435343	FALSE
Mivebresib	TDRKH_2	8.533333333333333	-0.38372027528665237	-0.3051330010798265	0.7634540572791232	0.984914260435343	FALSE
Paclitaxel	CRKL_1	15.587368421052632	-0.3015981484823779	-0.3048894722783412	0.7634550238140001	0.984914260435343	FALSE
C646	WDFY4_1	2.3557894736842107	0.24789330765064838	0.304888677154177	0.7634565892066124	0.984914260435343	FALSE
Afuresertib	DNA2_2	2.9494736842105262	-0.12950298228763593	-0.3048820224429487	0.7634579723100411	0.984914260435343	FALSE
Doxorubicin	PROM1_0	8.25	0.13195346968084076	0.30917771445713643	0.7634594587721664	0.984914260435343	FALSE
AMG319	TOMM40_1	2.486666666666667	-0.10547346310440898	-0.30635003814997985	0.7634610998675246	0.984914260435343	FALSE
Amcasertib	OBSL1_1	1.54	0.14804644536099482	0.30916862617868773	0.7634611414880061	0.984914260435343	FALSE
PFI-1	KIF18B_2	3.8263157894736843	-0.15232216041310534	-0.3048896793185758	0.7634619840964214	0.984914260435343	FALSE
Taselisib	CSRP1_1	4.889473684210526	0.19033951560410045	0.30486133717850084	0.7634627397117246	0.984914260435343	FALSE
Givinostat	PRC1_3	5.484210526315789	-0.1090220501642033	-0.30487607202895606	0.7634631443909301	0.984914260435343	FALSE
Nilutamide	PROM1_0	0.1	-0.059474275732539314	-0.3091693333078764	0.7634656507395371	0.984914260435343	FALSE
Binimetinib	NCKAP5_2	3.1646153846153844	-0.13874356231129314	-0.3067877921891282	0.7634662333355076	0.984914260435343	FALSE
PIM-447	PLK4_0	2.486666666666667	-0.11049658299769657	-0.30505590085841544	0.7634705625687529	0.984914260435343	FALSE
Vismodegib	CD109_2	1.0933333333333333	-0.0658211246628247	-0.307573034110083	0.7634717327513181	0.984914260435343	FALSE
PF-03758309	PLEKHG4B_2	3.18	0.23439501325893058	0.3058780230026727	0.7634721160394182	0.984914260435343	FALSE
A-1155463	SH2D2A_1	4.989411764705882	0.16574503065491766	0.3053865020662566	0.7634734989453331	0.984914260435343	FALSE
Finasteride	CD300LF_0	1.25	-0.11492495267833407	-0.3087028436882191	0.7634738609628593	0.984914260435343	FALSE
Birabresib	USP8_3	4.356842105263158	-0.8682538687088169	-0.30485807269007353	0.7634751077640712	0.984914260435343	FALSE
Cilengitide	CPTP_0	2.0647058823529414	0.11368881695842877	0.30528285352066997	0.7634754603945193	0.984914260435343	FALSE
CEP-37440	NOM1_2	1.19125	-0.19855593566516339	-0.30544098905147155	0.7634777419164872	0.984914260435343	FALSE
Selonsertib	COBL_2	0.2636363636363636	0.06748166288724108	0.30787102741284267	0.7634809360942534	0.984914260435343	FALSE
Pacritinib	ZNF136_0	-2.48125	0.17869078556962206	0.30554956075421136	0.7634876865078332	0.984914260435343	FALSE
Talazoparib	CARD9_1	9.36	-0.16806519689671615	-0.3057206314100558	0.7634878263982443	0.984914260435343	FALSE
Tozasertib	GIPC3_2	13.48857142857143	0.2592896704124475	0.30616187936825073	0.7634889015039931	0.984914260435343	FALSE
Nilutamide	TBC1D8_1	0.9884210526315789	-0.11540385460933417	-0.3048170289072541	0.763489460186298	0.984914260435343	FALSE
Carboplatin	CDKN2A_0	7.881818181818182	0.15590614533600994	0.3072427432203608	0.7634920930497207	0.984914260435343	FALSE
Saridegib	MAP2_2	1.2341176470588235	0.08888738578462353	0.3052457270244669	0.7634937700011375	0.984914260435343	FALSE
Tacedinaline	SH3RF3_2	2.544285714285714	0.1104479262737347	0.30608154466925747	0.7634968982448673	0.984914260435343	FALSE
Pictilisib	KIAA1549_0	8.337777777777777	0.2514418630179973	0.30956704115539607	0.7634999879437153	0.984914260435343	FALSE
Losmapimod	FUCA2_1	2.5123076923076924	0.08076122274218332	0.306621301998717	0.7635055969512599	0.984914260435343	FALSE
AZD0156	MACF1_2	1.5663157894736843	0.1775973331148624	0.30481503113610176	0.7635059451463369	0.984914260435343	FALSE
Ixabepilone	LAMC1_1	2.9747368421052633	-0.13330103657399553	-0.3047994269627997	0.7635059957521897	0.984914260435343	FALSE
Celecoxib	SEC24A_2	1.1505263157894736	0.18602319345893134	0.30484401593442173	0.763507112847616	0.984914260435343	FALSE
Sabutoclax	MTSS1_0	10.379999999999999	0.4136788491003651	0.3079725175103965	0.7635095902158386	0.984914260435343	FALSE
Bexarotene	NBAS_3	-0.80625	-0.17534243884325737	-0.3056709198032877	0.7635111362048521	0.984914260435343	FALSE
Ponatinib	CARD11_2	9.972941176470588	0.33095433130380103	0.30535234278423906	0.7635116891151805	0.984914260435343	FALSE
SGC-CBP30	PFN2_1	4.452222222222222	-0.12546000403095525	-0.30506948863415206	0.7635122847231377	0.984914260435343	FALSE
MK-0752	MAPK6_0	1.0999999999999999	0.07643903158637211	0.3052134697650427	0.7635133231061916	0.984914260435343	FALSE
Niraparib	KDM6A_1	5.701052631578947	-0.28342326308113286	-0.304830914806156	0.7635134765542597	0.984914260435343	FALSE
GSK-J4	TXNDC16_2	-7.43	-0.2501317991375528	-0.3061445568172696	0.7635144253962183	0.984914260435343	FALSE
Imatinib	PTPN22_2	0.6327272727272728	0.07651646018784705	0.30728514070668683	0.7635156936215084	0.984914260435343	FALSE
AZD7762	RESF1_1	2.4894736842105263	-0.16130321783742196	-0.304816447236127	0.7635176550817218	0.984914260435343	FALSE
Entinostat	ZSWIM1_0	4.843636363636364	0.1492526081915655	0.30735872924809	0.7635183008484143	0.984914260435343	FALSE
Bentamapimod	LRPAP1_1	3.14	0.06589070036499578	0.30562765999480374	0.7635194113290592	0.984914260435343	FALSE
Bleomycin	SHANK3_2	4.563529411764706	0.07393642694415892	0.30522746722748656	0.7635216032638306	0.984914260435343	FALSE
AT13148	RASA2_2	3.6589473684210527	0.21467393990138955	0.3047879355518125	0.7635232287714333	0.984914260435343	FALSE
Tucidinostat	PRPF40B_2	5.057647058823529	-0.15691760421477624	-0.3052807122258034	0.763524049459991	0.984914260435343	FALSE
Midostaurin	KIAA1217_1	7.706153846153846	-0.19252954459396876	-0.30711247787125034	0.7635253951666433	0.984914260435343	FALSE
SCH772984	TNFRSF1B_0	4.087272727272727	-0.12388993097913595	-0.30747161217661795	0.7635269401851899	0.984914260435343	FALSE
Tarenflurbil	CREB1_0	1.116470588235294	0.05915815171214666	0.30522376259791023	0.7635283122366306	0.984914260435343	FALSE
Brigatinib	PRR5L_1	-0.21647058823529414	-0.20586825786439122	-0.30523141842221263	0.7635289847987131	0.984914260435343	FALSE
Panobinostat	BCAM_2	7.949090909090909	-0.102423457336049	-0.30768605528350607	0.7635293108973973	0.984914260435343	FALSE
Erdafitinib	PDCD2L_1	1.3926315789473684	-0.359491845797789	-0.30478408960848774	0.7635301195450227	0.984914260435343	FALSE
Tipifarnib	CHSY1_0	6.166666666666667	0.08993482939186782	0.3088766814969814	0.7635304737243565	0.984914260435343	FALSE
Dexamethasone	DLD_1	22.56888888888889	0.871173513770904	0.3050066735946932	0.7635338782564698	0.984914260435343	FALSE
KU-60019	SLC2A5_0	2.02	-0.08571238455755184	-0.3054609909997792	0.7635372550342516	0.984914260435343	FALSE
LY3009120	RCBTB2_2	7.986315789473684	-0.19658414953821027	-0.30473043592306864	0.7635410147527899	0.984914260435343	FALSE
Oprozomib	ATAD1_2	2.8666666666666667	-0.23344857535136246	-0.305012488591103	0.763543623340837	0.984914260435343	FALSE
Sirolimus	L1CAM_2	2.6455555555555557	-0.4238532273351202	-0.3049626837949696	0.7635502014625172	0.984914260435343	FALSE
Epacadostat	PAWR_0	1.6400000000000001	0.08057248235348365	0.3051171129172145	0.7635514398763137	0.984914260435343	FALSE
Flutamide	WSB1_0	1.52	0.1381452173986461	0.3057499773852375	0.7635517681858656	0.984914260435343	FALSE
Epirubicin	F5_2	6.362857142857143	0.12033504966646605	0.30586417097583046	0.7635522120019791	0.984914260435343	FALSE
Fostamatinib	PDE7A_2	1.983529411764706	-0.09376439248332932	-0.3051670272035542	0.7635524412673689	0.984914260435343	FALSE
Agerafenib (CEP-32496)	C5orf15_0	10.854545454545454	-0.21629375898122707	-0.3084971429466046	0.7635549827195426	0.984914260435343	FALSE
Trametinib	ZC2HC1A_1	-1.7133333333333332	0.13273546010877826	0.30564216836190494	0.7635566758176897	0.984914260435343	FALSE
Lucitanib	GTF2IRD1_0	3.4	0.06924153248599882	0.3087030903194473	0.7635578242701901	0.984914260435343	FALSE
PF-00477736	MBP_1	4.526666666666666	-0.16299554529559077	-0.30616956272823614	0.7635602036607061	0.984914260435343	FALSE
Cediranib	FAH_2	1.6	0.07201843086881604	0.30737355948325107	0.7635617574921119	0.984914260435343	FALSE
Alectinib	TBC1D2_1	0.5981818181818181	-0.08967258361666161	-0.30776659142326634	0.7635622159420802	0.984914260435343	FALSE
A-419259	THBS1_3	4.22	0.12027638793723053	0.30788727750602507	0.7635625036565505	0.984914260435343	FALSE
Milciclib	LAMP1_0	5.304705882352941	-0.25141032979146166	-0.3055191810446545	0.763563775557313	0.984914260435343	FALSE
Ganetespib	DISC1_2	1.3811764705882352	0.09928922488985242	0.3051777608560091	0.7635708014641369	0.984914260435343	FALSE
Dactolisib	HNRNPD_2	9.64125	-0.17220573848417822	-0.30554300694495773	0.7635711000533102	0.984914260435343	FALSE
GDC-0084	AFG1L_2	9.329411764705883	-0.1595359405317363	-0.3052174381675322	0.763572728117784	0.984914260435343	FALSE
GDC-0919	LDHC_0	2.205263157894737	0.05308945036052011	0.3047465926916607	0.7635735786142196	0.984914260435343	FALSE
Ixabepilone	DPP7_2	2.9747368421052633	-0.1253931067346705	-0.30472851725096545	0.7635736333908703	0.984914260435343	FALSE
AMG-232	ABCC3_2	8.7155555555555555	0.28036948320892213	0.3050579039681647	0.7635745810297595	0.984914260435343	FALSE
UCN-01	ELL3_0	5.810588235294118	0.1682930940638303	0.30512703664755186	0.7635811316320128	0.984914260435343	FALSE
PH-797804	ELL3_0	1.9764705882352942	0.10033263962308671	0.3051215432614135	0.7635852511967074	0.984914260435343	FALSE
SGC-CBP30	FYN_1	4.185263157894737	-0.1665247907509458	-0.304758642298245	0.763585716418202	0.984914260435343	FALSE
Amsacrine	WDR76_1	14.76	-0.31948223458218566	-0.30471231615175837	0.763590527950048	0.984914260435343	FALSE
Tarenflurbil	MPPED2_2	0.69	0.10051006944113007	0.3090812434137963	0.763591229835303	0.984914260435343	FALSE
Sorafenib	TBRG4_2	1.738888888888889	-0.19957634724392256	-0.30491730899312103	0.7635922793791731	0.984914260435343	FALSE
CUDC-305	SNX4_1	1.4778947368421052	0.3365566982528031	0.3046947302272273	0.7635923397173824	0.984914260435343	FALSE
AZD1152-HQPA	NOS1_2	13.85	-0.23290977088229545	-0.3084840823004649	0.7635941953947074	0.984914260435343	FALSE
GDC-0084	DHRS1_0	9.338888888888889	0.24434986590384453	0.3048733017843306	0.7635944105559687	0.984914260435343	FALSE
Erdafitinib	AL159141.1_1	1.3587500000000001	-0.1006574527663729	-0.30538420586663956	0.763595065454442	0.984914260435343	FALSE
VE-821	SYNE1_1	2.903157894736842	0.1843638592645769	0.30469121736229315	0.7635987021783479	0.984914260435343	FALSE
A-1155463	SEC63_2	2.150909090909091	-0.17237522643027395	-0.3080243335366603	0.7636014980681293	0.984914260435343	FALSE
LY-2874455	ARHGEF11_3	0.8705263157894737	0.21692500501825865	0.30470466291110937	0.7636022781623554	0.984914260435343	FALSE
Rocilinostat	NSF_2	6.1866666666666665	-0.1408236118723571	-0.3060731608937676	0.7636028450647186	0.984914260435343	FALSE
Doxorubicin	HSPA4L_1	8.0216666666666665	-0.07846229617019425	-0.3067758722597975	0.7636047176990127	0.984914260435343	FALSE
Deferoxamine	PEX11B_0	3.229230769230769	-0.1818722429976404	-0.30634813505588543	0.7636049896145347	0.984914260435343	FALSE
Lapatinib	ERVK3_1_0	0.8111111111111111	-0.11208122204750841	-0.3048367605956359	0.763606029283367	0.984914260435343	FALSE
ENMD-2076	ABHD11_1	5.551764705882353	-0.4087594279202609	-0.305085504142071	0.7636091576441373	0.984914260435343	FALSE
Triapine	TMCO3_0	2.88	0.0725167566357527	0.3056297863795025	0.7636115854980613	0.984914260435343	FALSE
BX-912	ARHGEF12_3	7.181052631578948	-0.1782537616315769	-0.304671818931679	0.7636138819621613	0.984914260435343	FALSE
Sirolimus	JUP_2	3.0164705882352942	0.14216355358772556	0.30516635709521567	0.7636142147110696	0.984914260435343	FALSE
Erdafitinib	ARHGEF12_2	1.4344444444444444	0.15919503965891246	0.30487613985115425	0.7636158141574582	0.984914260435343	FALSE
Clofarabine	CDC34_2	2.3933333333333335	-0.30375985665324756	-0.3056963728317064	0.7636168430550397	0.984914260435343	FALSE
NVP-LCL161	DCTN3_2	0.92375	-0.174674619623096	-0.30542939924383744	0.7636177535880566	0.984914260435343	FALSE
VER-155008	FAM207A_0	2.2305263157894735	-0.14790565848908388	-0.30466678548303583	0.7636179819899427	0.984914260435343	FALSE
Ivosidenib	ACSL3_2	0.47222222222222227	-0.04365388281830556	-0.3049717096253619	0.7636207113048022	0.984914260435343	FALSE
Erdafitinib	SLC43A1_0	1.6223529411764706	0.0705587294828769	0.30500754136085045	0.7636218565836179	0.984914260435343	FALSE
Litronesib	ENAH_1	15.07157894736842	0.3249789661353042	0.3046656379961484	0.7636234327704319	0.984914260435343	FALSE
Serabelisib	ANXA5_2	1.66	-0.06770511281846658	-0.3048987098248506	0.7636261969233069	0.984914260435343	FALSE
Tipifarnib	C15orf41_2	6.588888888888889	-0.21210524299234101	-0.3048716401813459	0.7636267330012838	0.984914260435343	FALSE
Simvastatin	ARHGEF9_1	2.511578947368421	-0.14031295577892053	-0.3046840599513878	0.7636276639959945	0.984914260435343	FALSE
Silmitasertib	TRIM25_2	2.6444444444444444	-0.23732214083631434	-0.3049893249994375	0.7636280262445736	0.984914260435343	FALSE
Lifirafenib (BGB-283)	ADGB_0	6.568888888888889	-0.06544405967817671	-0.3095038971529456	0.7636284069213175	0.984914260435343	FALSE
Ulixertinib	ANKRD63_0	2.2666666666666666	-0.07710180349590205	-0.3056036022006968	0.7636285012437629	0.984914260435343	FALSE
Vorinostat	EVI5_1	8.305263157894737	-0.22438141455955035	-0.30466298134833797	0.763630214983608	0.984914260435343	FALSE
Dasatinib	SLC5A3_0	2.783333333333333	0.18157513602691683	0.3048175985610739	0.7636327329741859	0.984914260435343	FALSE
AZD3965	RBM39_2	2.0764705882352943	-0.2822677408685399	-0.30520205071702394	0.7636330190422786	0.984914260435343	FALSE
TGR-1202	PXN_2	1.0505263157894738	0.11869163137029298	0.3046711331244869	0.7636333980218704	0.984914260435343	FALSE
ARV-825	MRPL38_1	2.723333333333333	-0.34375309197845066	-0.30488249944203377	0.7636338113078198	0.984914260435343	FALSE
AZD-1080	CTSC_1	3.203529411764706	0.0734244484401754	0.3050011204995219	0.7636346215759677	0.984914260435343	FALSE
AZD0156	MYEF2_2	1.7630769230769232	0.0853045999953533	0.3066503674168905	0.7636350824653225	0.984914260435343	FALSE
Pazopanib	ZNF91_0	2.0672727272727274	-0.07794656280863431	-0.30768198576971884	0.7636375517843259	0.984914260435343	FALSE
Vemurafenib	CCN2_1	1.66	0.14359823426069243	0.30805858540117936	0.7636416976293959	0.984914260435343	FALSE
TAK-901	ZSCAN18_2	8.124705882352941	-0.13569892882093604	-0.30515333695138647	0.7636423414341158	0.984914260435343	FALSE
AMG-337	CERCAM_0	1.2333333333333334	0.07195450669400978	0.30554327958846306	0.7636451620826734	0.984914260435343	FALSE
Brigatinib	PNP_2	0.4044444444444444	-0.12091340031130846	-0.30482394396221285	0.763646883056952	0.984914260435343	FALSE
Dexamethasone	RASGRP1_2	22.503529411764706	0.5300883223246188	0.30515963282983594	0.7636488419743268	0.984914260435343	FALSE
Tacrolimus	MRFAP1L1_0	10.725454545454545	-0.3307914973252036	-0.3082243533789714	0.7636504975613744	0.984914260435343	FALSE
Ribociclib	FAM13A_0	1.955	0.10041887234967237	0.30683369854580844	0.7636563505176789	0.984914260435343	FALSE
Dactolisib	ANXA5_1	8.87111111111111	-0.36277537648629415	-0.30484199264812994	0.7636564578645534	0.984914260435343	FALSE
AT13148	HNRNPD_2	4.055	-0.10184870222830882	-0.3054238119730445	0.7636603490888054	0.984914260435343	FALSE
Enzastaurin	UNC13B_1	2.8266666666666667	0.11754200131047177	0.30570876167562144	0.763660692990549	0.984914260435343	FALSE
Tozasertib	SPRY2_0	15.626666666666667	-0.16511117631225633	-0.3056991915251693	0.7636628754711264	0.984914260435343	FALSE
Vemurafenib	SPTLC2_2	2.1742857142857144	0.07878542139811238	0.30592392096579074	0.7636643058854041	0.984914260435343	FALSE
Doxorubicin	WSB1_0	6.946666666666666	0.18124637864877644	0.30559681764618396	0.7636663688045997	0.984914260435343	FALSE
Daunorubicin	EMILIN1_2	6.4126315789473685	-0.17041332759635558	-0.3045790071373152	0.7636676734663861	0.984914260435343	FALSE
Alectinib	TGFB1_2	1.5682352941176472	-0.09090304449338217	-0.30503268319806826	0.7636681007568706	0.984914260435343	FALSE
dBET1	CTNNB1_1	-1.191111111111111	-0.16262953885984155	-0.30481697389139517	0.7636689168413189	0.984914260435343	FALSE
BMS-754807	PLEC_1	7.143157894736842	0.14918290240484677	0.30464124045532115	0.7636705949427246	0.984914260435343	FALSE
Neratinib	NAV2_1	1.8933333333333333	0.08329474823475493	0.30568361526054827	0.7636713561543901	0.984914260435343	FALSE
Carboplatin	UBLCP1_2	8.389473684210527	0.24028782442534447	0.3045933980138988	0.7636723637191154	0.984914260435343	FALSE
GSK2636771	MYEF2_1	0.8876923076923077	-0.08433293420129645	-0.3066089409434076	0.7636753746269315	0.984914260435343	FALSE
Hydroxyurea	FRRS1_0	3.6516666666666664	0.16515584514617412	0.306665791619027	0.763675922508792	0.984914260435343	FALSE
Triciribine	EIF3I_2	9.829473684210527	0.30667595517669455	0.30458733334382315	0.7636783751005981	0.984914260435343	FALSE
Serabelisib	MOB3B_0	1.2835294117647058	-0.07546917784828602	-0.30503427040063286	0.7636802113397939	0.984914260435343	FALSE
Nilotinib	SEPHS1_2	6.631578947368421	0.2699904013465398	0.3045671875224497	0.7636807034989059	0.984914260435343	FALSE
Ulixertinib	MAPK6_0	2.367058823529412	0.09193278273417797	0.3049861120429269	0.7636838254732996	0.984914260435343	FALSE
LY-2874455	NAPRT_2	1.31	0.16627995280295238	0.3048463687478244	0.7636850780899187	0.984914260435343	FALSE
Entospletinib	CARD11_1	1.648235294117647	0.2017928852420266	0.3051092533776085	0.7636873908377012	0.984914260435343	FALSE
Atorvastatin	GCN1_1	-0.11578947368421054	-0.11556421937775678	-0.3046641251213392	0.7636879836411801	0.984914260435343	FALSE
Doxorubicin	FXYD5_0	6.958947368421053	-0.1105589695856239	-0.30459244143840275	0.763689792969322	0.984914260435343	FALSE
Methotrexate	KIAA0556_2	4.873333333333333	-0.15974329778470492	-0.3054922165752237	0.763693207528887	0.984914260435343	FALSE
Altiratinib	ESYT2_2	3.1455555555555557	-0.12118396600114112	-0.30479176737067665	0.7636947556326128	0.984914260435343	FALSE
Tacedinaline	IL1B_0	4.173333333333333	-0.24046630942880295	-0.3055412919927846	0.7636965112519812	0.984914260435343	FALSE
LY3023414	RINL_1	5.616842105263157	0.2822269004403439	0.30454975381969723	0.7637019058221922	0.984914260435343	FALSE
Fludarabine	ABCC3_2	4	0.2623781481603653	0.3048874087559865	0.7637024789809499	0.984914260435343	FALSE
Niraparib	SERPINH1_1	5.89875	-0.28803245935201405	-0.30563173465897475	0.7637051951290729	0.984914260435343	FALSE
PF-4800567	UBLCP1_1	1.1494736842105262	0.16653722713953836	0.30453294995538577	0.7637057365191893	0.984914260435343	FALSE
Filanesib	PLEKHF2_2	12.452631578947368	0.3647518631889139	0.3045770404187912	0.763705749519145	0.984914260435343	FALSE
Rocilinostat	ATP5F1C_1	4.884444444444444	0.13511648460581904	0.30930915101019385	0.7637113137580777	0.984914260435343	FALSE
GSK2636771	NIPSNAP3B_2	1.53625	-0.10615779638938007	-0.30524327302300475	0.7637118639551017	0.984914260435343	FALSE
S-63845	NR2F6_0	-2.76	-0.143685264449961	-0.3056517525382268	0.7637119627923087	0.984914260435343	FALSE
Selonsertib	RLIM_2	1.4684210526315788	-0.15933316433529324	-0.30448995932106954	0.7637177491665198	0.984914260435343	FALSE
Ivosidenib	ESPL1_2	0.5	-0.12041434033263654	-0.3050730316793865	0.7637182163615256	0.984914260435343	FALSE
Avadomide (CC122)	SREBF2_0	3.5307692307692307	0.2082406852986531	0.30645406301615996	0.7637186492685556	0.984914260435343	FALSE
Bortezomib	LCK_1	4.262105263157895	-0.17778455560918463	-0.30456709158957346	0.7637201702618419	0.984914260435343	FALSE
LY3009120	DISC1_2	7.718823529411765	0.13427538046417647	0.304977178581518	0.7637212035005426	0.984914260435343	FALSE
Clomifene	CALD1_2	2.7985714285714285	0.0801132499963815	0.3060517533485995	0.7637212066660689	0.984914260435343	FALSE
Dactolisib	ADAT1_2	8.586315789473684	-0.1249094909806191	-0.30451535390415013	0.7637231096276277	0.984914260435343	FALSE
Amuvatinib	NCKAP5_2	4.452307692307692	0.08158839740917521	0.30644310693288995	0.76372322852440655	0.984914260435343	FALSE
Taselisib	SEPHS1_2	4.889473684210526	-0.25047509478469393	-0.30450496311684905	0.7637274455361213	0.984914260435343	FALSE
Megestrol_acetate	PROM1_0	3.07	-0.08331132186781619	-0.3088107596306807	0.7637305802252765	0.984914260435343	FALSE
A-1155463	ICA1L_0	4.136923076923077	0.29805102233928377	0.3065667199519026	0.7637318363243006	0.984914260435343	FALSE
Milciclib	MELTF_1	5.3870588235294115	0.16636233652032892	0.30494501624593956	0.7637337663098662	0.984914260435343	FALSE
Trifluridine	TTPA_0	11.16	0.2693679253733153	0.3066825519812913	0.7637341270270586	0.984914260435343	FALSE
Thioguanine	PLEKHG3_1	8.523333333333333	0.24832827750260747	0.30470436059066647	0.7637344299027087	0.984914260435343	FALSE
Etoposide	NAXD_2	14.298823529411765	-0.25823696544148184	-0.3049645573698323	0.763736742283388	0.984914260435343	FALSE
WEHI-539	TCEAL4_2	0.9642105263157895	0.11358078610090974	0.30451478133039495	0.7637398549992579	0.984914260435343	FALSE
Erdafitinib	TBC1D8B_2	1.7666666666666666	0.0877615571629222	0.3056288921605115	0.7637421549351562	0.984914260435343	FALSE
C646	SIL1_2	2.875294117647059	-0.2040684407559294	-0.3053067164835389	0.7637431523365057	0.984914260435343	FALSE
CEP-37440	MRPL44_1	1.435	0.13436719969553942	0.3055686760298844	0.7637441910659903	0.984914260435343	FALSE
Onalespib	APOBR_1	1.951578947368421	-0.12455558876877353	-0.30449850224021807	0.7637484094093459	0.984914260435343	FALSE
PFI-1	COL5A1_1	3.6470588235294117	0.18006275927179724	0.3050221486985013	0.7637494579885449	0.984914260435343	FALSE
Tacedinaline	ANO1_0	3.855	0.12065305257709012	0.30687733854068555	0.763750006228123	0.984914260435343	FALSE
APR-246	RAB11FIP4_1	0.2	0.18591769401987193	0.3055599477962481	0.763752374020532	0.984914260435343	FALSE
Milciclib	RINL_1	5.203157894736842	-0.28301774934075824	-0.30448058891729735	0.763753859821806	0.984914260435343	FALSE
BIIB021	REV3L_0	3.88	0.13390866813373986	0.30514305957452637	0.7637546739390897	0.984914260435343	FALSE
Triapine	PDCD2L_1	2.869473684210526	0.2620609406619452	0.304484416502869	0.7637552094055055	0.984914260435343	FALSE
Paclitaxel	PLCG1_2	15.587368421052632	0.34391892990544237	0.3044933668506839	0.763758462019289	0.984914260435343	FALSE
Talazoparib	MPP7_2	9.287692307692307	0.17808278962608318	0.3064989404535315	0.7637610077382855	0.984914260435343	FALSE
Glasdegib	APBB2_2	0.768421052631579	0.11391394658787221	0.30446224333762245	0.7637620755087906	0.984914260435343	FALSE
Lenalidomide	L1CAM_2	0.9588888888888889	-0.2894730689387318	-0.3046779741429174	0.7637638845647776	0.984914260435343	FALSE
Neflamapimod	BZW1_1	2.0944444444444446	0.1617994724922799	0.30474373717539366	0.7637670509821092	0.984914260435343	FALSE
Encorafenib	MYO6_2	1.70625	-0.32588779822018527	-0.30517078200249975	0.7637684865450649	0.984914260435343	FALSE
Bleomycin	PPID_1	4.997894736842105	0.3812410975067908	0.30449112527491073	0.7637686757328315	0.984914260435343	FALSE
Selinexor	ANKRD34A_0	12.38	0.2719768994589226	0.3083096440283711	0.7637687070753663	0.984914260435343	FALSE
MK-0752	MAN2B1_1	0.9842105263157894	0.12123256709490426	0.30445851822031367	0.7637719676923815	0.984914260435343	FALSE
Filgotinib	NOTCH2_2	2.08	-0.0971697865573736	-0.3053785053498233	0.7637726115329355	0.984914260435343	FALSE
Tosedostat	SRC_2	3.632222222222222	0.1727131306808815	0.3047473440182115	0.7637740511284847	0.984914260435343	FALSE
Neratinib	RBM39_2	2.3741176470588234	-0.3213170410920056	-0.30501298523187265	0.7637747305501466	0.984914260435343	FALSE
Milciclib	SEC63_2	5.276363636363636	-0.156961206914543	-0.3077887317043934	0.7637762179323059	0.984914260435343	FALSE
Filanesib	EVI2B_1	12.727272727272728	0.15180609145381513	0.3081353045162932	0.7637798543726247	0.984914260435343	FALSE
Birabresib	CHID1_2	5.0847058823529405	0.2323419478531604	0.30483491369189164	0.763779944367205	0.984914260435343	FALSE
Dactolisib	ZFYVE19_1	8.586315789473684	0.15992701716642205	0.3044243909393414	0.7637857057302442	0.984914260435343	FALSE
Uprosertib	JUND_0	4.025	0.10834262944263096	0.30714437787225995	0.7637874895625842	0.984914260435343	FALSE
Fingolimod	TPRG1L_1	2.144705882352941	-0.2628553477439405	-0.30487463029385975	0.763790538282034	0.984914260435343	FALSE
SN-38	IGF2BP1_3	21.906666666666666	0.13642536011852502	0.3054455261332987	0.7637925249520174	0.984914260435343	FALSE
BCI	NQO2_1	1.6536842105263159	-0.10373889133139345	-0.3044376008978293	0.7637954137005647	0.984914260435343	FALSE
Gilteritinib	MYOM2_1	1.91	-0.12573258345619157	-0.3087294843553477	0.7637960931331487	0.984914260435343	FALSE
Volasertib	LCK_2	11.33157894736842	0.28057009524233584	0.30447338756408393	0.7638002414981195	0.984914260435343	FALSE
Asciminib	RAB11FIP1_2	3.0644444444444443	-0.4498438058335738	-0.3046372451301429	0.7638030977080723	0.984914260435343	FALSE
BMS-911543	CEACAM1_0	-2.73	-0.0658361448149019	-0.30866210318078324	0.7638042656395791	0.984914260435343	FALSE
AMG-337	TRIM2_0	1.1733333333333333	0.09351247006864327	0.30552647438282865	0.7638044987827128	0.984914260435343	FALSE
PCI-34051	ADPGK_2	2.232857142857143	-0.07304190645142764	-0.3060476596950819	0.7638056403610187	0.984914260435343	FALSE
Lifirafenib (BGB-283)	ICA1L_0	7.449230769230769	-0.13546295572744566	-0.3064674907894053	0.763805788279277	0.984914260435343	FALSE
Pevonedistat	UBE2Q2_2	8.755555555555556	0.17756410921154384	0.30462999631860566	0.7638062593295306	0.984914260435343	FALSE
Fimepinostat (CUDC-907)	ABCA13_0	6.826666666666666	0.09729114496988026	0.3054096854588985	0.7638063132731926	0.984914260435343	FALSE
VER-155008	TK2_2	2.2199999999999998	-0.09737803325966955	-0.30490735630059174	0.7638070936201012	0.984914260435343	FALSE
Gedatolisib	MTUS2_1	4.91	-0.24111011988867076	-0.30572124473071177	0.7638113024048538	0.9849152433349142	FALSE
AR-42	PRUNE2_0	7.29	0.1825455863168562	0.3079597996398928	0.7638115569953049	0.9849152433349142	FALSE
Tipifarnib	HNRNPD_2	6.90625	-0.16138696272535608	-0.305216601856357	0.763815508926558	0.9849164465212427	FALSE
PS-1145	MYEF2_2	0.7323076923076923	0.1054131732408718	0.30640739304689507	0.7638161912132925	0.9849164465212427	FALSE
ZSTK474	UACA_3	9.483076923076924	-0.16355201878326123	-0.3062182233663293	0.7638193086725296	0.9849165262997445	FALSE
Mubritinib	FRMPD1_2	7.306153846153846	0.10982868175889512	0.3061030930294486	0.7638219422484538	0.9849165262997445	FALSE
AZD3965	RAB11FIP4_1	1.8733333333333333	0.18372403216726205	0.3054633452868362	0.7638246400300066	0.9849165262997445	FALSE
AMG-925	CKM_1	6.947692307692308	-0.12588794826324465	-0.30663857949335327	0.7638267444811917	0.9849165262997445	FALSE
PF-670462	SH2D4A_2	4.366666666666666	-0.14548426575746026	-0.3063353090430085	0.7638279873467884	0.9849165262997445	FALSE
Canertinib	OSBPL1A_2	2.835	-0.10955456798034233	-0.3051188176913665	0.7638291332160034	0.9849165262997445	FALSE
Cytarabine	VAV2_2	15.542105263157895	-0.5978089710821116	-0.30439363389270246	0.7638321241083084	0.9849165262997445	FALSE
Vincristine	KAZN_2	10.547272727272727	0.34712088176309686	0.30773190030997843	0.7638358511108272	0.9849165262997445	FALSE
NVP-LGK974	OTUD7B_2	2.841666666666667	0.12637411837221524	0.3066904231134435	0.7638381961904475	0.9849165262997445	FALSE
SGI-1776	MPPED2_1	-0.9436363636363636	-0.040420020432973186	-0.3079107435281327	0.7638383634951469	0.9849165262997445	FALSE
Lenvatinib	TP53BP1_1	1.2266666666666668	-0.19704331438396372	-0.3045787710648227	0.7638401016227582	0.9849165262997445	FALSE
LY3023414	BANK1_3	5.705	-0.12048343516302225	-0.3050695048831893	0.7638422449075508	0.9849165262997445	FALSE
Trametinib	NEK6_1	-0.01368421052631552	-0.20407649052928262	-0.3043659041043205	0.7638428069306044	0.9849165262997445	FALSE
NVP-RAF265	DOK2_1	6.050588235294118	-0.10361926752770467	-0.3048076635306693	0.7638430605260127	0.9849165262997445	FALSE
Lonafarnib	PAN3_1	6.818947368421052	-0.30186902997679343	-0.30437817658766475	0.7638448148589244	0.9849165262997445	FALSE
Idelalisib	SCML2_1	5.8978947368421055	0.2224519611590039	0.3043872529183769	0.763845862165294	0.9849165262997445	FALSE
BMS863233	CHSY1_0	2.8777777777777778	0.0684343533115581	0.30843744198890755	0.7638552703041851	0.984925180278936	FALSE
Ridaforolimus	CARD9_2	4.149473684210526	0.30170336778787393	0.30434410044622945	0.7638604886399668	0.984925180278936	FALSE
Rucaparib	UQCRC1_2	3.155294117647059	0.09464856504917947	0.30509306275111453	0.7638619113218547	0.984925180278936	FALSE
Tubastatin_A	ABCC3_2	5.304444444444444	-0.2006545164990493	-0.30467071635843795	0.763865042054351	0.984925180278936	FALSE
Tubastatin_A	TENT5C_0	5.56	0.12355470573684066	0.30476127221045	0.7638661588364329	0.984925180278936	FALSE
NVP-CGM097	AKTIP_0	7.3178947368421055	-0.20232989735013066	-0.3043350634231783	0.7638664101023638	0.984925180278936	FALSE
PF-00562271	PIP4K2C_3	1.9933333333333334	-0.09072143542871342	-0.3052447758700033	0.7638674058391222	0.984925180278936	FALSE
Filanesib	ANKS1B_1	12.452631578947368	-0.2506278896344897	-0.30434420499382275	0.7638684309978606	0.984925180278936	FALSE
Tacrolimus	SOX4_0	9.168235294117647	0.20927990288148174	0.30477493885960727	0.7638707380050567	0.984925180278936	FALSE
Mivebresib	PPP1R14C_0	8.058333333333334	-0.44296615283023083	-0.307031635993441	0.763875219596733	0.984925180278936	FALSE
PCI-34051	PTCD3_3	2.49	-0.09015579065193044	-0.3053979836271913	0.7638755362895683	0.984925180278936	FALSE
Gedatolisib	RSF1_1	4.983529411764706	-0.16760079090643662	-0.3047418699550721	0.7638757049082027	0.984925180278936	FALSE
NMS-873	WRNIP1_2	6.428421052631579	-0.37757111298437845	-0.3043566535510781	0.7638766312958793	0.984925180278936	FALSE
Saridegib	DPP7_2	1.3294736842105264	-0.13501531418685322	-0.30431569310809964	0.7638837214935247	0.9849256423939836	FALSE
dBET1	SIAE_1	-1.4221052631578948	0.17857361674546463	0.304322481082942	0.7638841403101592	0.9849256423939836	FALSE
Tivozanib	NOS1_2	4.74	0.2594999700878011	0.30809227307005244	0.763884264702726	0.9849256423939836	FALSE
Ridaforolimus	COL5A1_1	3.895294117647059	0.2844305392818888	0.3048414014005078	0.7638849540520511	0.9849256423939836	FALSE
Eribulin	MAPK6_0	17.211764705882352	0.18331725906705265	0.30471621873969945	0.7638862426215859	0.9849256423939836	FALSE
ENMD-2076	MOCS2_1	5.350526315789473	0.12470253578992437	0.30430055996035776	0.7638890055882713	0.9849259933213971	FALSE
Itraconazole	AGMAT_0	0.10499999999999997	-0.15446851754303295	-0.30709679710685595	0.7638922295252412	0.9849259933213971	FALSE
Pictilisib	PSMB9_2	9.126666666666667	-0.24073315433538986	-0.3044850449772973	0.7638951874452902	0.9849259933213971	FALSE
KU-60019	VAT1L_1	1.8628571428571428	0.10772290605074011	0.3055162761162066	0.7638979988419254	0.9849259933213971	FALSE
Tarenflurbil	TENT5C_0	0.8929411764705882	0.07695431150083053	0.3047184578827015	0.7638982682044371	0.9849259933213971	FALSE
Afuresertib	CREB1_0	3.248235294117647	-0.07946214024694918	-0.30472762849303453	0.7639003531340912	0.9849259933213971	FALSE
ONX-0914	MTAP_1	0.6466666666666666	-0.13053745086665733	-0.30523997319114926	0.763902181359233	0.9849259933213971	FALSE
Navitoclax	ACAT2_3	19.20421052631579	0.24371038437294115	0.30431174467901706	0.7639032140299634	0.9849259933213971	FALSE
Lenalidomide	PLCG1_2	0.788421052631579	-0.17105233732116917	-0.30429751179091974	0.763905576539055	0.9849259933213971	FALSE
TGX-221	ZNF302_1	1.5231578947368423	0.16167834162252243	0.3042851724756127	0.7639072856728768	0.9849259933213971	FALSE
Tacrolimus	DNTT_2	9.727368421052631	0.21269124830452946	0.3042892165382864	0.7639124958355592	0.9849259933213971	FALSE
Filgotinib	TBC1D2B_2	1.96	-0.10246860035284376	-0.3044918016800337	0.7639131539078181	0.9849259933213971	FALSE
Tamoxifen	SLMAP_3	2.1866666666666665	-0.13688050776949806	-0.30693411356151123	0.7639151770529173	0.9849259933213971	FALSE
Alisertib	LRRC58_1	16.94842105263158	0.45676564525709795	0.30427557901449576	0.7639165015617262	0.9849259933213971	FALSE
Veliparib	WBP1L_0	-0.11888888888888889	-0.10616411584633527	-0.3044514150538323	0.7639184144096896	0.9849259933213971	FALSE
Epirubicin	ZBTB26_0	5.7325	-0.16335868159152422	-0.3049697820894778	0.7639193437253048	0.9849259933213971	FALSE
dBET1	FBLN1_1	-1.3466666666666667	-0.14646212836223915	-0.304389734445347	0.763919628257784	0.9849259933213971	FALSE
Omacetaxine	P2RX4_1	3.796923076923077	-0.22009606651425473	-0.3061625237516921	0.7639240937433853	0.9849259933213971	FALSE
Celecoxib	HLA_DPA1_0	1.1505263157894736	0.05922507514824035	0.30426605374970334	0.7639244508905031	0.9849259933213971	FALSE
Paclitaxel	GCHFR_1	16.16777777777778	-0.260990512496894	-0.3044913174645437	0.7639273262676165	0.9849259933213971	FALSE
Silmitasertib	PRPF6_2	2.8526315789473684	0.19295699599345686	0.30420595089549357	0.763933239779675	0.9849259933213971	FALSE
Tarenflurbil	RSF1_3	1.19	-0.05907314640124726	-0.30490955744529974	0.7639343312227491	0.9849259933213971	FALSE
OSU-03012	SND1_3	5.8	-0.1571260383827293	-0.3045034275859089	0.7639360282618837	0.9849259933213971	FALSE
MK-0752	RTF2_1	0.9842105263157894	-0.18104878428409252	-0.3042544065509897	0.7639369337182955	0.9849259933213971	FALSE
Ruboxistaurin	MAP2_2	0.5188235294117647	-0.091717253728575	-0.3046521923086647	0.7639388912178849	0.9849259933213971	FALSE
Masitinib	RYR2_0	-1.18	0.12532921105956943	0.3074721860657091	0.7639415817851026	0.9849259933213971	FALSE
Lenvatinib	PGPEP1_0	0.9188235294117647	0.12682121147406908	0.30469467389287164	0.763942386605082	0.9849259933213971	FALSE
Silmitasertib	SREBF2_0	2.6538461538461537	0.1364590066135465	0.30615367276733246	0.7639426373380238	0.9849259933213971	FALSE
Duvelisib	SETD6_1	3.7266666666666666	0.2239838322772183	0.30701102051729534	0.7639460655117658	0.9849259933213971	FALSE
Cerdulatinib	CASZ1_0	-5.623636363636363	-0.13015221345935624	-0.3067348013987971	0.7639462683703041	0.9849259933213971	FALSE
Abemaciclib	CARD9_2	1.84	-0.2618486771194636	-0.3042269845089939	0.7639484663195919	0.9849259933213971	FALSE
Itraconazole	NFATC4_3	0.27444444444444444	0.277371898363308	0.3043244680904716	0.7639548259966198	0.9849259933213971	FALSE
Uprosertib	ANXA11_1	3.626315789473684	0.1902968758470022	0.3042438350774536	0.7639559870917917	0.9849259933213971	FALSE
Disulfiram(+CuCl2)	SFI1_0	3.9499999999999997	-0.18213256992053967	-0.3072903865852622	0.7639567080815619	0.9849259933213971	FALSE
Neratinib	ZFX_1	2.4133333333333336	-0.15337181091526547	-0.30441338707312543	0.763957910441951	0.9849259933213971	FALSE
Alpelisib	ALAD_1	1.6244444444444446	-0.13519247549564997	-0.30442040945428833	0.7639584690901999	0.9849259933213971	FALSE
A-1331852	SLF1_0	3.79	0.14719801677202016	0.30782985106957705	0.7639590331951576	0.9849259933213971	FALSE
Olmutinib	PER3_1	1.58625	0.0834129028597527	0.3049680519384257	0.7639678700377919	0.9849259933213971	FALSE
PH-797804	AKR1C3_2	2.18125	0.11544493067479801	0.3048164712424733	0.7639698278790316	0.9849259933213971	FALSE
Carfilzomib	STXBP5L_0	2.83	-0.09386715348917506	-0.3085850618431769	0.7639729891109678	0.9849259933213971	FALSE
NVP-BHG712	KIAA1217_1	4.110769230769231	0.09267595680029905	0.3065102994484631	0.7639737120485424	0.9849259933213971	FALSE
Epacadostat	ANPEP_1	2.19	0.13302581900497754	0.3072425734503333	0.7639758061584464	0.9849259933213971	FALSE
Lapatinib	EPS8L2_2	1.0571428571428572	0.09050514024833634	0.30544859294065174	0.7639765516551414	0.9849259933213971	FALSE
Fingolimod	BMERB1_0	2.137142857142857	0.20456935234344387	0.30545970820715646	0.763976781470572	0.9849259933213971	FALSE
AT9283	TSR1_3	8.598947368421053	-0.20083360595170058	-0.30420372285420155	0.7639786291158424	0.9849259933213971	FALSE
Celecoxib	IRAK3_1	1.282857142857143	-0.1484968431716211	-0.30547760035702837	0.7639790277354165	0.9849259933213971	FALSE
Tubastatin_A	CTH_1	5.486315789473684	0.17599913584147936	0.30413217563644973	0.7639806367947523	0.9849259933213971	FALSE
Gemcitabine	CCDC47_1	15.513846153846155	-0.18480914350855104	-0.30654951067256486	0.7639832119009496	0.9849259933213971	FALSE
Trifluridine	PMS2_1	10.065882352941177	0.28254543524021547	0.30459527109207	0.7639858166276877	0.9849259933213971	FALSE
Mocetinostat	SNX24_0	7.5042857142857144	-0.15110066569533442	-0.3054566958861952	0.7639863108789647	0.9849259933213971	FALSE
Golvatinib	THEMIS2_1	1.5073684210526315	-0.10476542461442902	-0.30416276899427025	0.7639881285107338	0.9849259933213971	FALSE
Vinflunine	FANCF_0	3.4221052631578948	0.09700373897422937	0.3041710777125805	0.7639887894781145	0.9849259933213971	FALSE
Temozolomide	NIPSNAP3B_1	1.835	0.10909352929393501	0.30485725381063755	0.7639916179845484	0.9849259933213971	FALSE
Navitoclax	TMX2_0	17.828333333333333	0.25070797812781165	0.30695190301498904	0.7639917718452581	0.9849259933213971	FALSE
GDC-0084	C15orf41_2	9.294444444444444	-0.19618543288769025	-0.3043831134665637	0.7639933953019329	0.9849259933213971	FALSE
Regorafenib	RRP12_3	5.612222222222222	-0.10719267107055376	-0.3043415847064221	0.7639950668554881	0.9849259933213971	FALSE
Entinostat	USP40_1	6.3	0.1883579370970769	0.3051401290473456	0.7639959441647477	0.9849259933213971	FALSE
Omipalisib	CDCA3_1	12.210526315789474	0.26459198271039136	0.3041257346660658	0.7639986484749337	0.9849259933213971	FALSE
Neflamapimod	PLAA_2	2.094736842105263	-0.0760061063091764	-0.304178588861525	0.7640015969405193	0.9849259933213971	FALSE
PH-797804	ARPP21_1	1.8736842105263158	0.12174154020222068	0.3041654743432854	0.7640043008157296	0.9849259933213971	FALSE
E7820	FLNA_2	11.83578947368421	0.59364745828711	0.3041982923977679	0.7640052715717498	0.9849259933213971	FALSE
Neflamapimod	CARD11_1	2.0470588235294116	-0.12552501145739903	-0.3046826208637541	0.764007212002943	0.9849259933213971	FALSE
Pilocarpine	SH2D2A_1	-0.6776470588235294	0.05675364776332066	0.304672921458139	0.7640084205013691	0.9849259933213971	FALSE
Selonsertib	STK33_0	2.2583333333333333	-0.14250080087689895	-0.30625031206141173	0.7640088398104092	0.9849259933213971	FALSE
Selumetinib	MICU1_1	3.2875	0.16569225082013275	0.30467784821250976	0.7640114157841347	0.9849259933213971	FALSE
Tubastatin_A	SPNS1_0	6.026666666666666	-0.10149514945430861	-0.30641841215029064	0.7640120640384892	0.9849259933213971	FALSE
Itraconazole	GBP5_2	0.13789473684210526	-0.16948630318493926	-0.30414146034578604	0.7640132262665292	0.9849259933213971	FALSE
Temozolomide	HLX_0	1.8070588235294118	0.08813244031228087	0.304525854059367	0.7640170843523202	0.9849259933213971	FALSE
Glesatinib	ENPP4_2	3.0233333333333334	0.1340446761067103	0.3065751277639035	0.764018301009231	0.9849259933213971	FALSE
Oxaliplatin	THBS1_3	9.95	-0.17963517459557227	-0.30727257982359873	0.7640187082462213	0.9849259933213971	FALSE
Entospletinib	CARMIL1_2	1.94125	-0.2990725085765161	-0.30479256368112145	0.7640187522109992	0.9849259933213971	FALSE
BIIB021	ARVCF_2	4.756923076923077	0.11136563069821301	0.3056830671855836	0.764023174585946	0.9849259933213971	FALSE
GSK-2334470	HLA_G_0	5.7676923076923075	0.18482191546772092	0.3059510199891448	0.7640238309223656	0.9849259933213971	FALSE
Ixabepilone	MRPL44_1	2.9925	0.09744377506058013	0.3051939770097323	0.7640245083184296	0.9849259933213971	FALSE
Auranofin	FRS2_0	5.72	0.13278099499874685	0.30761788333476237	0.7640253087021606	0.9849259933213971	FALSE
NMS-873	PPP1R3G_0	6.367692307692308	0.1955391976898828	0.3057649040666404	0.7640310078577766	0.9849275856268205	FALSE
Megestrol_acetate	MPPED2_1	2.8381818181818184	0.05455171932172718	0.30764943432143876	0.7640320165883032	0.9849275856268205	FALSE
PH-797804	ROR1_2	1.6727272727272728	-0.12711188625291364	-0.30684820692424175	0.7640372776025518	0.9849275856268205	FALSE
GSK-461364	GBP5_2	16.493684210526315	0.31176826944242025	0.3041082208489667	0.7640381970428483	0.9849275856268205	FALSE
Ralimetinib	ELFN1_1	3.5364705882352943	-0.1030284967953439	-0.3045847156380933	0.7640403624133321	0.9849275856268205	FALSE
Lenvatinib	ZBTB41_0	1.1984615384615385	0.0709212139238174	0.3059875974563279	0.7640445158162759	0.9849275856268205	FALSE
Selonsertib	FHIT_0	1.4684210526315788	0.06997705273613622	0.30410683410165884	0.76404893508704	0.9849275856268205	FALSE
Lenalidomide	BASP1_1	0.5700000000000001	0.08636032507771006	0.3059482943285167	0.7640498686243414	0.9849275856268205	FALSE
Vincristine	BZW1_1	9.57	0.5145127282385369	0.3043657567009417	0.7640506905866562	0.9849275856268205	FALSE
BMS863233	RLIM_2	1.5157894736842106	-0.15376542529702525	-0.30404634475226394	0.7640510469328009	0.9849275856268205	FALSE
Encorafenib	RAB11FIP1_1	2.0388888888888888	0.25689459432347167	0.30426040674416205	0.7640516548723338	0.9849275856268205	FALSE
PF-00562271	LZTS1_2	2.8842857142857143	-0.09873821582357754	-0.3054099528115297	0.7640518984552833	0.9849275856268205	FALSE
GSK650394	CERCAM_0	2.6733333333333333	-0.1103718589503272	-0.304996330377456	0.7640545837525056	0.9849275856268205	FALSE
Alisertib	CSRP2_2	17.246666666666666	-0.3621097236483224	-0.3055086445798589	0.7640563807156113	0.9849275856268205	FALSE
SB743921	SLC43A1_0	3.848235294117647	-0.084777747605068	-0.30442734183083836	0.7640571125717683	0.9849275856268205	FALSE
Tubacin	SIT1_0	8.89	-0.07502593371240714	-0.304893113637066	0.7640577978292029	0.9849275856268205	FALSE
AVN944	ANO1_0	7.448333333333333	-0.20568552235730647	-0.30646303235349515	0.7640583961223959	0.9849275856268205	FALSE
Atorvastatin	SPATS2L_1	0.13076923076923078	0.09766943723367613	0.30623047394272707	0.7640620967833791	0.9849275856268205	FALSE
AZD-5438	GPSM1_1	-0.2968421052631579	-0.13053282465389898	-0.30406632903975506	0.7640637353655878	0.9849275856268205	FALSE
Pracinostat	WDR76_1	6.685263157894737	-0.22579150824725489	-0.30408106178155325	0.7640646957595459	0.9849275856268205	FALSE
Sitravatinib	SDC2_0	5.61	-0.1698945291165779	-0.30695564428245803	0.7640654062403137	0.9849275856268205	FALSE
CEP-37440	MTSS1_0	1.8599999999999999	-0.1697840906998424	-0.307218724442465	0.7640689958468181	0.9849292103541674	FALSE
Golvatinib	LZTS1_2	1.967142857142857	-0.08291681670018784	-0.3053836158795069	0.764071583845284	0.9849292103541674	FALSE
GSK-2334470	HADHA_2	5.94125	0.4122206448472163	0.3051046688179238	0.7640774153411104	0.9849292103541674	FALSE
Saracatinib	HOMER2_1	1.8694736842105264	-0.23097494125386325	-0.3040549680403377	0.7640776712164832	0.9849292103541674	FALSE
GSK-690693	GPALPP1_2	4.722105263157895	0.16447925972302105	0.3040635413225654	0.7640791803476683	0.9849292103541674	FALSE
Afuresertib	DOCK8_1	2.9494736842105262	-0.18439994521816291	-0.30404060825234003	0.7640813547185517	0.9849292103541674	FALSE
WEHI-539	INPP4B_1	1.5688888888888888	-0.2037978475529062	-0.30848635294895443	0.7640813778843949	0.9849292103541674	FALSE
Aldoxorubicin	RPF2_2	7.947692307692308	-0.12529106330000292	-0.3057812810782047	0.7640829469143726	0.9849292103541674	FALSE
Temsirolimus	FUCA2_1	4.729230769230769	0.15914822719975535	0.3058468546706827	0.7640833219589698	0.9849292103541674	FALSE
Atorvastatin	KIF21A_1	-0.23529411764705885	-0.1133535447562757	-0.30440423651083454	0.7640872420711697	0.984929479555296	FALSE
RGFP966	ROR1_2	10.858181818181817	-0.24426963611187924	-0.30677939899518736	0.7640884285388545	0.984929479555296	FALSE
Regorafenib	IL21R_0	4.57	0.21490014702860694	0.30745210184677313	0.764089660518291	0.984929479555296	FALSE
Asciminib	SLC5A3_0	3.32	-0.14737957381229574	-0.30420481027176277	0.7640927511249227	0.984929479555296	FALSE
Duvelisib	EPS8L2_2	1.5957142857142856	0.10629220632054812	0.30529243370430365	0.7640932985111221	0.984929479555296	FALSE
Fludarabine	SHROOM3_2	5.163636363636364	0.11546879499837623	0.3071487839380866	0.7640975972705891	0.984929479555296	FALSE
Amsacrine	TTPA_0	16.529230769230768	-0.2571243311267099	-0.3061933720705226	0.7640985528519554	0.984929479555296	FALSE
Lonafarnib	COMMD2_1	6.818947368421052	-0.4118381393564197	-0.30405468707757666	0.764100927386193	0.984929479555296	FALSE
Altiratinib	RYR2_0	3.4899999999999998	-0.13106736791920187	-0.30725380104444483	0.7641036160319834	0.984929479555296	FALSE
Mitoxantrone	AZI2_2	9.608421052631579	-0.4080144346327178	-0.3040091346950897	0.7641037610173047	0.984929479555296	FALSE
Bentamapimod	GBP5_2	3.208421052631579	0.10440859391875454	0.3040203166082237	0.7641042353260395	0.984929479555296	FALSE
Ruboxistaurin	GGH_2	0.41294117647058826	-0.06494677223756058	-0.3045153606185242	0.7641057379025046	0.984929479555296	FALSE
CUDC-305	CCDC85C_1	1.4778947368421052	-0.20728009342688605	-0.3039694460913172	0.7641093727042334	0.984930589561568	FALSE
S-63845	PHACTR3_1	-1.6844444444444444	-0.1678340027640981	-0.30927899378844687	0.7641103002306762	0.984930589561568	FALSE
Merestinib	HLX_0	3.232941176470588	0.17246967925413714	0.30438615271004804	0.7641218779999973	0.9849366023086417	FALSE
Niraparib	E2F5_0	4.795384615384616	-0.21336081158044387	-0.30585594698338026	0.7641230880444337	0.9849366023086417	FALSE
BX-912	SNX27_2	7.171111111111111	1.3761052411354058	0.3042432938655976	0.7641267701923431	0.9849366023086417	FALSE
TGR-1202	ZNF277_2	1.615	-0.14468453909070075	-0.306659920875943	0.7641278659080726	0.9849366023086417	FALSE
Gandotinib	ZNF136_0	5.78625	0.12753529665290142	0.30469254308205446	0.7641297027711508	0.9849366023086417	FALSE
Darapladib	RPL21_0	0.52	-0.2087751332884635	-0.3079641531169024	0.7641305212069118	0.9849366023086417	FALSE
Tosedostat	EPS8_2	3.6	0.2929248476179466	0.30792088972878984	0.764131788165168	0.9849366023086417	FALSE
Triciribine	CARD11_1	10.498823529411764	0.3969860135070149	0.3045154755823399	0.7641325228264135	0.9849366023086417	FALSE
PF-00477736	ICA1L_0	4.510769230769231	-0.18320657101083104	-0.3060262515859918	0.7641346571108658	0.9849366023086417	FALSE
Avadomide (CC122)	SETD6_2	2.6	0.08287033389580198	0.3064844462803514	0.7641349954394282	0.9849366023086417	FALSE
AMG-337	C9orf64_1	1.0015384615384615	-0.1648052032013475	-0.30558922167599356	0.7641353215861433	0.9849366023086417	FALSE
Amsacrine	CPQ_1	15.254117647058823	0.20945292592742243	0.30440155300272126	0.7641395236835864	0.9849388333397622	FALSE
Erdafitinib	NEIL1_1	1.99	-0.10055998152959691	-0.3078844400123577	0.764143255035287	0.9849388333397622	FALSE
8-amino-adenosine	ARSA_2	5.069473684210527	-0.1069684375026314	-0.3039513130371826	0.7641481726311752	0.9849388333397622	FALSE
EPZ-5687	SSH3_1	1.3854545454545455	0.08160757259726087	0.3063755820284316	0.7641487328935362	0.9849388333397622	FALSE
CCT196969	BPGM_2	1.8778947368421053	-0.1367372479467552	-0.3039689595589055	0.7641491687698408	0.9849388333397622	FALSE
Sapanisertib	ABCC3_2	7.13	-0.27515822261538536	-0.30429054273008793	0.7641502762135826	0.9849388333397622	FALSE
Glesatinib	KIF21A_2	3.1873684210526316	-0.15303195031717867	-0.30390788966118637	0.7641554106464579	0.9849388333397622	FALSE
Toremifene	WDFY4_1	2.3273684210526318	-0.20490297179756928	-0.30395579251562554	0.7641573262896506	0.9849388333397622	FALSE
Docetaxel	PLEKHA5_1	15.511764705882353	-0.23810894830789744	-0.3043144147840603	0.7641586362047752	0.9849388333397622	FALSE
Pilocarpine	STXBP1_2	-0.7705263157894737	0.0826378604118702	0.30395211614182516	0.7641593786618626	0.9849388333397622	FALSE
Galunisertib	HLA_DPA1_0	0.7578947368421053	0.05839177825001986	0.303952059866544	0.7641603308893122	0.9849388333397622	FALSE
BMS-911543	ANGPTL2_0	-2.8781818181818184	0.09223130900353195	0.3072372377417166	0.7641620592236054	0.9849388333397622	FALSE
Idelalisib	MAN2B1_1	5.8978947368421055	0.2799755932891341	0.30393749331793385	0.7641633780354077	0.9849388333397622	FALSE
Marimastat	FCGR2A_0	0.7977777777777777	-0.13272628102094344	-0.30902587415882254	0.7641636757831766	0.9849388333397622	FALSE
Regorafenib	GOLGA2_3	5.99	-0.10662738446784212	-0.3083231039379136	0.7641658626073775	0.9849388333397622	FALSE
Tacrolimus	SREBF2_0	6.68	0.36208034153239865	0.3058532625328118	0.7641666622220868	0.9849388333397622	FALSE
LY-2584702	DNTT_2	2.96	0.10020536445272164	0.30393682699365687	0.7641772124978234	0.9849492045157867	FALSE
AMG-925	UACA_1	6.247692307692308	-0.1267632970116247	-0.3061157593865529	0.7641853481682634	0.9849492045157867	FALSE
Miltefosine	CRYBG1_3	2.4266666666666667	-0.18923900706786628	-0.30619370749957653	0.764187360500564	0.9849492045157867	FALSE
Itraconazole	AFG1L_2	0.6388235294117647	-0.15472905059249323	-0.3043912144213181	0.7641922150054873	0.9849492045157867	FALSE
PD0325901	ACSM3_1	4.226666666666667	-0.22908747455282352	-0.3048674095277652	0.764194282700881	0.9849492045157867	FALSE
Decitabine	COLGALT2_0	3.84	0.436195715450136	0.30493514746501604	0.7641959472929899	0.9849492045157867	FALSE
Ulixertinib	ACSL4_2	2.4042105263157896	-0.17091624634224165	-0.30382185413132	0.7641976261624639	0.9849492045157867	FALSE
SGI-1776	SYNM_2	0.27624999999999994	0.07970622938471687	0.3044921014941407	0.7641995611354508	0.9849492045157867	FALSE
Ponatinib	SREBF2_0	6.627692307692308	0.353833009179055	0.3058078473336684	0.7642005315980547	0.9849492045157867	FALSE
Taladegib	CCDC168_0	1.789090909090909	-0.1077558075852535	-0.30689096668392124	0.7642008486032822	0.9849492045157867	FALSE
GSK-1070916	TFB2M_2	13.743333333333334	0.5793163133062692	0.30410886836552625	0.7642037757402309	0.9849492045157867	FALSE
Nilotinib	NET1_0	5.773333333333333	-0.9448801570079286	-0.304942854336964	0.7642050001595212	0.9849492045157867	FALSE
Danusertib	GBE1_1	13.392631578947368	0.6644008181086954	0.3038938580749842	0.7642079679717327	0.9849492045157867	FALSE
Dovitinib	BRD9_1	1.3377777777777777	-0.076201736509946	-0.3040542952350355	0.764208637764514	0.9849492045157867	FALSE
Valrubicin	RCAN3_0	6.96235294117647	-0.18666883929363232	-0.3043081980319775	0.7642118003405884	0.9849492045157867	FALSE
Finasteride	MYOM2_1	0.21	0.06403627624822068	0.3081668564866966	0.7642118515480507	0.9849492045157867	FALSE
Sorafenib	WDR87_0	0.9529411764705882	-0.08330729839011496	-0.304330734555289	0.7642138663730924	0.9849492045157867	FALSE
Birabresib	TANC1_2	5.67625	0.21585541460836813	0.30467635314818875	0.7642175070622843	0.9849492045157867	FALSE
SB743921	PGAM2_1	3.4757894736842103	-0.12664154272923078	-0.30385694307947225	0.764221580217335	0.9849492045157867	FALSE
Vinorelbine	SUB1_1	18.085263157894737	0.5767484894292743	0.3038689028245511	0.7642231182857667	0.9849492045157867	FALSE
Sirolimus	PDCD2L_1	2.513684210526316	0.5980446385081818	0.303859637063183	0.7642245613509023	0.9849492045157867	FALSE
Vistusertib	THEMIS2_1	8.67263157894737	0.28282225706623554	0.3038449998733418	0.7642268681445261	0.9849492045157867	FALSE
Amsacrine	BANK1_1	13.886666666666667	-0.21772656239392885	-0.30483137631375645	0.76422749256102	0.9849492045157867	FALSE
Erlotinib	CELSR2_1	3.2533333333333334	-0.09056994008007262	-0.3048153153623194	0.7642279208230989	0.9849492045157867	FALSE
Selonsertib	TRIM25_2	0.9111111111111111	-0.18183505739213746	-0.3041870655205296	0.7642299138830035	0.9849492045157867	FALSE
ML390	PCDH12_0	7.618181818181818	0.16586374283421548	0.3066137628756837	0.7642304713701276	0.9849492045157867	FALSE
SB743921	KIAA1671_1	2.98	-0.16292460167607029	-0.30784556336920826	0.7642336012561272	0.9849492045157867	FALSE
AZD-6482	ANXA5_1	5.086666666666667	0.2837779197395012	0.3040712398303714	0.7642349552702048	0.9849492045157867	FALSE
GSK923295	SCARF1_1	7.546666666666667	-0.22533731977680332	-0.30405187695034713	0.7642352661380575	0.9849492045157867	FALSE
Eltanexor	FBLN1_1	10.276666666666667	0.12213484919520305	0.3039666515127401	0.7642373200894375	0.9849492045157867	FALSE
MK-0752	SLC27A2_3	0.4125	0.05742408408755068	0.30449124137528616	0.7642402166454576	0.9849492045157867	FALSE
Ivosidenib	PSD4_1	1.0736842105263158	0.24210356433227398	0.303855772883644	0.7642429344003038	0.9849492045157867	FALSE
Brigatinib	MRPS12_0	0.4044444444444444	0.2024631550378147	0.30404240689087003	0.7642435249038988	0.9849492045157867	FALSE
SB743921	HLA_DPB1_1	3.4757894736842103	0.13615120425927657	0.3038382056840238	0.7642435707070617	0.9849492045157867	FALSE
TAK-901	ARSA_1	8.32842105263158	-0.24606301988517923	-0.30384630945030155	0.7642442271454211	0.9849492045157867	FALSE
Sepantronium_bromide	COPRS_0	15.162222222222223	0.6520616343642672	0.30404965429740655	0.7642472494631058	0.9849492045157867	FALSE
BMS-911543	EPS8_2	-1.6600000000000001	-0.21471620505342623	-0.3077615098902469	0.7642497328185422	0.9849492045157867	FALSE
AMG319	TCF7_0	1.0527272727272727	-0.08904860194940094	-0.30647590180877454	0.7642508838533886	0.9849492045157867	FALSE
Eribulin	SSH3_1	19.572727272727274	0.146786535150406	0.30623454800878414	0.7642537120031825	0.9849492045157867	FALSE
FRAX486	A2M_1	4.7162500000000005	0.16822223359024988	0.30464348439922995	0.7642548152918569	0.9849492045157867	FALSE
Litronesib	PTGER4_0	15.086666666666666	-0.13772531896734158	-0.30477118145484977	0.7642553575561322	0.9849492045157867	FALSE
Entinostat	ARHGAP29_2	4.952727272727273	0.26000512839847356	0.3068978619790437	0.7642565873516872	0.9849492045157867	FALSE
Palomid-529	PTPA_2	2.054736842105263	0.20204398629137885	0.30381858066106365	0.7642632012976145	0.9849492045157867	FALSE
E7820	ISOC2_2	13.901818181818182	0.27810339613549	0.3068352715018191	0.7642674371247433	0.9849492045157867	FALSE
Milciclib	CD84_0	6.275294117647059	0.1004978323600866	0.3043373385634053	0.7642699680091908	0.9849492045157867	FALSE
AZD7762	PRR5L_1	1.4235294117647057	-0.1816645099115141	-0.3042423913812456	0.7642706703182555	0.9849492045157867	FALSE
8-chloro-adenosine	GCN1_3	1.4789473684210526	-0.16850825782941983	-0.30389538670899113	0.7642711008324976	0.9849492045157867	FALSE
CEP-37440	SPCS2_0	1.66	0.26411887802818435	0.30564600861416363	0.7642727078408882	0.9849492045157867	FALSE
PF-4800567	CD248_1	1.0466666666666666	0.07434300480417254	0.3048599539247831	0.7642730318212894	0.9849492045157867	FALSE
GSK2830371	MRPL1_2	1.0129411764705882	-0.11276637697241731	-0.3045775611953218	0.7642733679654277	0.9849492045157867	FALSE
GSK-2334470	PURB_1	5.312631578947369	-0.14748547181676586	-0.30378034029731077	0.7642735091837238	0.9849492045157867	FALSE
Golvatinib	DNAJB14_3	1.9766666666666666	-0.1295995186304906	-0.3064866915175911	0.7642735187092239	0.9849492045157867	FALSE
Bleomycin	RYR2_0	4.29	0.16025607600792394	0.30701781130037165	0.7642787255540137	0.9849492045157867	FALSE
AZD-5363	PLCD1_2	5.414736842105263	0.10262132831215891	0.3037934193597834	0.7642805641896822	0.9849492045157867	FALSE
Cladribine	IFT172_1	2.9877777777777776	0.2795957119795552	0.3039684578100808	0.7642814111410139	0.9849492045157867	FALSE
MK-0752	TTPA_0	0.4846153846153846	0.08340994583713696	0.3059414686968687	0.764286236772385	0.9849492045157867	FALSE
Pevonedistat	ARSA_1	8.963157894736842	-0.2697372008153796	-0.3037893404449525	0.7642870267319392	0.9849492045157867	FALSE
Navitoclax	MAGI1_1	18.328333333333333	-0.5804840170671866	-0.30657021079323266	0.7642887850081413	0.9849492045157867	FALSE
Prexasertib	CD300A_0	15.812222222222223	0.1345902876970234	0.3039602637447384	0.7642894089284809	0.9849492045157867	FALSE
Topotecan	HSD17B8_1	18.52	0.1347297853944674	0.3047111530279021	0.7642930572351967	0.9849492045157867	FALSE
Vinblastine	TXNRD3_2	5.522222222222222	0.33491517195125464	0.3039343707282632	0.7642943790972272	0.9849492045157867	FALSE
BMS863233	SNAPC4_4	1.2823529411764705	-0.08970768083547447	-0.30425427083200346	0.7642946341445378	0.9849492045157867	FALSE
OTS167	MPP1_1	1.5642105263157895	0.2985523811250715	0.30377429817273033	0.7642978255395918	0.9849492045157867	FALSE
Perifosine	TFB2M_2	0.7733333333333333	-0.208359763757149	-0.30398174952971135	0.7642992000501692	0.9849492045157867	FALSE
WEHI-539	CWC15_2	0.9642105263157895	-0.06069920328011051	-0.3037590572886982	0.7642995943792849	0.9849492045157867	FALSE
MST-312	BASP1_2	3.8285714285714283	0.10811963902336394	0.3056147165365992	0.7642998296476047	0.9849492045157867	FALSE
Cisplatin	PACSIN3_2	12.15578947368421	-0.21774894583327706	-0.30376381005922737	0.7643012859341795	0.9849492045157867	FALSE
Ribociclib	MOGS_2	2.7533333333333334	0.5035365109628549	0.30524300098019824	0.7643014894971694	0.9849492045157867	FALSE
Tazemetostat	GRIA3_0	1.0745454545454547	0.09505669828744973	0.30685000631485676	0.7643053031794159	0.9849492045157867	FALSE
PF-00477736	PTPA_2	4.416842105263158	0.2658879567400883	0.30376165157445423	0.7643059716437706	0.9849492045157867	FALSE
Mitoxantrone	CCDC168_0	8.367272727272727	-0.16832167693560018	-0.30674744924625275	0.7643074392579008	0.9849492045157867	FALSE
Onalespib	NUDT16_1	1.951578947368421	-0.12604421529281526	-0.30376497192169766	0.7643079540114978	0.9849492045157867	FALSE
BMS-911543	CD9_0	-1.1711111111111112	-0.1365943360909774	-0.30848346694827905	0.7643147754781355	0.9849556103246373	FALSE
Vismodegib	L3MBTL4_0	1.9292307692307693	0.05916456750845565	0.3060063621483634	0.7643177818002462	0.984957099621682	FALSE
Cabozantinib	ZNF827_0	1.2999999999999998	0.195923310614787	0.304829511615493	0.7643221864167454	0.9849590519761223	FALSE
Merestinib	DCLK2_1	2.526153846153846	-0.2007594043116143	-0.30561844381940584	0.7643259106025395	0.9849590519761223	FALSE
Ibrutinib	CST7_0	2.19375	0.1526980541335522	0.30439327413905115	0.7643260016678215	0.9849590519761223	FALSE
MST-312	APLP2_1	4.1	-0.18568143172809287	-0.3055048414511577	0.7643274970778473	0.9849590519761223	FALSE
Tubacin	DHX9_3	7.41	0.07202421848911325	0.30680892036716606	0.7643301097968195	0.9849590519761223	FALSE
MK-0752	MAP2_2	0.8941176470588235	-0.08440469443957367	-0.30412647603527665	0.7643332224293766	0.9849590519761223	FALSE
ONX-0914	DAPP1_2	2.3933333333333335	0.14521334773219305	0.30468110203443216	0.7643344569976358	0.9849590519761223	FALSE
Deferoxamine	PFAS_1	2.728421052631579	0.28022240591410297	0.3037143553195785	0.7643370946361399	0.9849590519761223	FALSE
Pomalidomide	ACSM3_2	2.566315789473684	0.0873275049246973	0.3037262357340772	0.7643383590205202	0.9849590519761223	FALSE
Quizartinib	COG2_3	2.4642105263157896	-0.33426355292068755	-0.3037452619353895	0.7643433270444734	0.9849590519761223	FALSE
Canertinib	GTF3C3_1	3.0757894736842104	0.6287889437378438	0.30370470136350225	0.7643442570630861	0.9849590519761223	FALSE
8-chloro-adenosine	AKAP12_1	1.4789473684210526	-0.1015019737317784	-0.30363116643441085	0.7643500096913596	0.9849590519761223	FALSE
Neratinib	NCF1_2	2.548421052631579	0.169956253554635	0.30369979631056787	0.76435004379606	0.9849590519761223	FALSE
Foretinib	NHLRC3_2	3.6622222222222223	0.22912607279330743	0.3038713937764035	0.7643531446456487	0.9849590519761223	FALSE
Cabozantinib	HIPK1_2	2.256923076923077	-0.1971399122524829	-0.3056784163425924	0.7643533881596293	0.9849590519761223	FALSE
Neratinib	MYO6_1	2.144705882352941	-0.11790530812131537	-0.30409214858796185	0.7643550941732373	0.9849590519761223	FALSE
A-1210477	MTAP_2	5.883529411764706	-0.09340281200611836	-0.3040960514946389	0.7643583765266225	0.9849590519761223	FALSE
Acalabrutinib	ZSWIM1_0	1.290909090909091	0.10789876035156552	0.3062260460033005	0.7643608814823486	0.9849590519761223	FALSE
Ralimetinib	EIF2AK2_2	4.11625	-0.5391799099538516	-0.30473482366955423	0.7643611006793463	0.9849590519761223	FALSE
Epirubicin	NUP210_3	7.427142857142857	0.13163535538663773	0.30564442824572025	0.7643650859430426	0.9849590519761223	FALSE
Marimastat	NCF1_3	1.351578947368421	0.10488190672818219	0.3036792697776409	0.7643653894324653	0.9849590519761223	FALSE
Tosedostat	FAM49A_1	3.486315789473684	-0.23296855540670183	-0.3036705336505158	0.7643656613107719	0.9849590519761223	FALSE
OSU-03012	GC_2	5.16	-0.09534994072245324	-0.30464859736545197	0.7643664250463575	0.9849590519761223	FALSE
Vidofludimus	CCDC154_0	2.822222222222222	-0.1153758168482713	-0.3078876220714242	0.7643673062760279	0.9849590519761223	FALSE
Megestrol_acetate	NAXD_2	4.761176470588236	0.19608187937702615	0.3041220657516685	0.7643685551072128	0.9849590519761223	FALSE
RGFP966	CKM_1	11.424615384615384	-0.13989514430770547	-0.3059109891455968	0.7643686558763494	0.9849590519761223	FALSE
AMG319	USP40_1	1.5	-0.16012111330224374	-0.3046368283383447	0.764372651790872	0.9849590519761223	FALSE
Cerdulatinib	KIF7_1	-3.7933333333333334	-0.37746354931709264	-0.3038879354538137	0.7643741879833338	0.9849590519761223	FALSE
Cisplatin	OSBPL1A_3	11.845555555555555	0.29657451914873906	0.3038787668676785	0.7643750738251187	0.9849590519761223	FALSE
SAR405838	CUL7_2	9.307368421052631	0.13047729686156936	0.30365771033282285	0.7643764393900556	0.9849590519761223	FALSE
Olmutinib	PPP1R13B_1	1.63	-0.15517646704271015	-0.3061835893325488	0.7643770473174956	0.9849590519761223	FALSE
Sapanisertib	CST3_0	7.86	0.28411319380662986	0.30506834210418676	0.7643830552287271	0.9849590519761223	FALSE
Lenalidomide	SLC9A7_0	0.33875000000000005	0.06886994004130412	0.3043603407623828	0.7643846804377511	0.9849590519761223	FALSE
Bleomycin	COBL_2	4.667272727272727	0.1731727606887579	0.30665138498381883	0.7643866010747689	0.9849590519761223	FALSE
Triciribine	RELCH_2	9.829473684210527	0.9338627424017045	0.30364685380749423	0.7643868067338319	0.9849590519761223	FALSE
GSK-2334470	FRMD4B_2	5.312631578947369	-0.1648295648409953	-0.30364579642942635	0.7643892471201994	0.9849590519761223	FALSE
Canertinib	PRC1_3	3.0757894736842104	-0.07132882409986109	-0.30364080790105524	0.7643910749869209	0.9849590519761223	FALSE
Flutamide	THAP3_0	1.4466666666666665	-0.14512144494634427	-0.30455442817756045	0.7643928415722506	0.9849590519761223	FALSE
Birinapant	LRIG2_0	1.5666666666666667	0.14862003114138586	0.3038513875696939	0.7643947196514296	0.9849590519761223	FALSE
Ivosidenib	RILPL1_2	0.56	0.06388814772617211	0.3076750866924211	0.7643954770333169	0.9849590519761223	FALSE
OSU-03012	TPM2_1	5.8	0.08726437120157873	0.3039006351710878	0.7643957572176409	0.9849590519761223	FALSE
Temsirolimus	DDX60_1	2.9466666666666668	-0.4032121569949836	-0.30473962249204273	0.7643978745400171	0.9849590519761223	FALSE
Galunisertib	TTC38_2	0.7578947368421053	-0.10038874743904455	-0.3036321875343133	0.7643992153246328	0.9849590519761223	FALSE
CEP-37440	SPIDR_0	1.967142857142857	0.05629334723856631	0.30497952443504095	0.7644016067775106	0.9849590519761223	FALSE
Nilotinib	COA4_0	6.972222222222222	0.3337232681266939	0.3038012409682592	0.7644027700478417	0.9849590519761223	FALSE
Rocilinostat	MRPS9_2	6.334117647058823	-0.17174262641765287	-0.30439987769804316	0.7644061977204709	0.9849590519761223	FALSE
Simvastatin	APLP2_1	2.1157142857142857	0.0893558678409818	0.305394186804059	0.7644100689611228	0.9849590519761223	FALSE
Olaparib	CD300A_0	6.085555555555556	0.11524666965185378	0.30379467167411683	0.7644137357516586	0.9849590519761223	FALSE
Thioguanine	USP40_1	7.693333333333333	-0.23600946269065096	-0.30458084506573563	0.7644145575921073	0.9849590519761223	FALSE
Perifosine	PSMB9_2	0.7733333333333333	0.10152570178362236	0.3037888258931689	0.7644178675172598	0.9849590519761223	FALSE
AZD-8186	GSTM4_1	4.34	-0.20183090418985256	-0.30359393867900053	0.7644178764926857	0.9849590519761223	FALSE
Clofarabine	GTF3C1_4	4.822222222222222	0.3333124125129374	0.30386816854798976	0.7644218353553274	0.9849590519761223	FALSE
UNC2881	SPR_1	0.575	0.10852175808468896	0.3058749009933064	0.7644232999096812	0.9849590519761223	FALSE
Agerafenib (CEP-32496)	PDCD11_3	8.39375	-0.16120321643729718	-0.3043129566262793	0.7644240199396387	0.9849590519761223	FALSE
Docetaxel	RCBTB2_1	16.063157894736843	-0.38462262850762946	-0.30358929336679935	0.7644259247096095	0.9849590519761223	FALSE
Dasatinib	FAIM_2	2.4894736842105263	-0.23785162461326667	-0.3035522942521406	0.7644275151365244	0.9849590519761223	FALSE
Selinexor	BCAT1_3	8.726666666666667	-0.0988863586505148	-0.3045126292562549	0.7644276965408779	0.9849590519761223	FALSE
Bleomycin	PLCB2_2	4.997894736842105	0.158213672729622	0.3035829103266514	0.7644282959710872	0.9849590519761223	FALSE
SGI-1776	ELAC1_2	0.33052631578947367	-0.10746888720880624	-0.3035394364853218	0.7644306591127524	0.9849590519761223	FALSE
GSK-2334470	NAV2_3	4.984999999999999	0.18111565641959265	0.3059760374167865	0.7644352245087449	0.9849590519761223	FALSE
PTC-209	ATRN_1	0.7357894736842104	0.1557797512296434	0.3035745655858434	0.7644368504284947	0.9849590519761223	FALSE
Nilutamide	AP1G1_2	0.6033333333333333	0.10701143951471251	0.3038557484973764	0.7644376561886177	0.9849590519761223	FALSE
RO5126766	EIF3E_3	0.9042105263157895	0.13665813400919963	0.30363117178338467	0.7644378844875083	0.9849590519761223	FALSE
GSK-J4	RASAL1_1	-7.7564705882352944	-0.1562271357217139	-0.3041019781620309	0.7644397438600742	0.9849590519761223	FALSE
AT-406	SRC_2	1.1177777777777778	0.10890615572190099	0.3038599374941935	0.7644399910131715	0.9849590519761223	FALSE
Mubritinib	SNCA_0	6.7	-0.089099412600799	-0.3078408434573611	0.7644414395491765	0.9849590519761223	FALSE
Darapladib	SPART_2	1.2254545454545456	-0.21399500899804266	-0.30633910278728976	0.7644504337938224	0.9849682562567986	FALSE
BCI	SDSL_1	1.5682352941176472	0.08271814315469499	0.3039876100196284	0.7644545713715867	0.984971202858775	FALSE
Litronesib	MYOM2_2	17.606666666666666	0.2615098439833978	0.3064405627906083	0.7644567230940063	0.9849715232528071	FALSE
AT-406	KIAA1671_1	1.0399999999999998	-0.13884024836395253	-0.3075411342621561	0.7644588477832714	0.9849715232528071	FALSE
8-chloro-adenosine	ADAP1_2	1.7214285714285713	0.14036535421143512	0.3050591401827419	0.7644603720483923	0.9849715232528071	FALSE
Tamoxifen	LRRC41_1	2.225263157894737	-0.3679329903406782	-0.3035604601476433	0.764464311050031	0.9849742139628872	FALSE
Cerdulatinib	MID1_1	-3.6	0.3516925228299793	0.30466480461653217	0.7644693780285853	0.9849756965347787	FALSE
Vincristine	FARP1_2	9.68875	-0.468435647495141	-0.304357129891863	0.7644695258151805	0.9849756965347787	FALSE
Altiratinib	SPR_2	2.74	0.14787574123465347	0.3066612948899833	0.7644710137494743	0.9849756965347787	FALSE
Olaparib	LCMT2_1	5.8431578947368426	-0.2929574104007981	-0.30353751141533375	0.7644768930003093	0.9849808870990072	FALSE
NMS-873	L3MBTL4_0	6.075384615384615	-0.08343567028695577	-0.3057833861333064	0.7644838598012066	0.9849833873496279	FALSE
Toremifene	UBXN8_0	2.7	0.10101322711056232	0.30446557272112873	0.7644850951522122	0.9849833873496279	FALSE
Quisinostat	ACAT2_3	7.111578947368421	-0.18375108136187468	-0.30353688131136647	0.7644853089075416	0.9849833873496279	FALSE
PD0325901	E2F6_0	3.5866666666666664	0.23188030663233358	0.30449318829668026	0.7644889758472243	0.9849833873496279	FALSE
Perifosine	NR3C1_2	0.7136842105263158	-0.10045471453274567	-0.303484570280061	0.7644890012652832	0.9849833873496279	FALSE
Topotecan	GLRX_0	18.435555555555556	0.13377424243950184	0.3036767369832305	0.7644961725751437	0.9849833873496279	FALSE
Perifosine	WSB1_0	0.9933333333333333	-0.11530252554474692	-0.3044838183638396	0.764499331728966	0.9849833873496279	FALSE
Ridaforolimus	ITGB4_2	3.4523076923076923	-0.12668249009944754	-0.3057148801918809	0.7644999227824373	0.9849833873496279	FALSE
PF-03758309	ATRNL1_1	4.037894736842105	-0.38056599701716143	-0.303504405087164	0.7645008154222197	0.9849833873496279	FALSE
Merestinib	NXN_2	2.87375	-0.21083627856182582	-0.3042724819473817	0.7645015358269701	0.9849833873496279	FALSE
CUDC-305	NRIP1_3	1.2333333333333334	-0.10225483952869575	-0.3044544738061976	0.7645038577918982	0.9849833873496279	FALSE
Masitinib	PAG1_1	-0.4411111111111111	0.08776808995096401	0.30382566903197844	0.7645053017646275	0.9849833873496279	FALSE
Lovastatin	P2RX4_1	1.646153846153846	0.14051953064765346	0.30537885068786236	0.7645085792544336	0.9849833873496279	FALSE
Avadomide (CC122)	NR2F6_0	3.06	0.11384927667501893	0.304586067408194	0.7645091710282974	0.9849833873496279	FALSE
THZ2	TNKS2_0	-1.1585714285714284	-0.1840449421293593	-0.3052282734914691	0.7645109854250307	0.9849833873496279	FALSE
Lonafarnib	HNRNPLL_1	7.1866666666666665	-0.15545483233657145	-0.30451654178190024	0.7645130823676524	0.9849833873496279	FALSE
PD0325901	AZI2_2	3.5873684210526315	-0.42287702837578917	-0.3034631522186248	0.7645139915220057	0.9849833873496279	FALSE
Neflamapimod	SNTB2_2	2.0944444444444446	-0.07323273004539253	-0.3037249473137112	0.7645169896993707	0.9849833873496279	FALSE
APR-246	DHX9_3	0.37	0.08495756357526703	0.3065566341725892	0.7645174312547656	0.9849833873496279	FALSE
TAK-901	STK32C_0	8.053749999999999	-0.13056257190188356	-0.3041593555980126	0.7645195069328561	0.9849833873496279	FALSE
AZD0156	TRIM25_2	1.551111111111111	-0.15858631556231742	-0.3037994568031464	0.764520768792615	0.9849833873496279	FALSE
Varlitinib	C5orf15_0	5.747272727272727	0.15348254465634814	0.3071909801421576	0.764522255852149	0.9849833873496279	FALSE
Lapatinib	AGAP1_3	0.9733333333333333	-0.1198027119238606	-0.3044444330548999	0.7645226028580205	0.9849833873496279	FALSE
Lifirafenib (BGB-283)	SPART_1	8.533846153846154	-0.2711943889000389	-0.3049538986941718	0.7645240747471269	0.9849833873496279	FALSE
Ulixertinib	RAVER2_2	2.4042105263157896	0.20096455539646818	0.3034814464488222	0.7645251008614906	0.9849833873496279	FALSE
Ponatinib	ZNF91_0	12.292727272727273	-0.23796838605842044	-0.3064792985048657	0.7645306113803564	0.984984797495113	FALSE
PD0325901	MMP14_1	5.04	-0.19012092131421787	-0.30410510447158284	0.7645338972539921	0.984984797495113	FALSE
Entospletinib	WDFY3_2	1.7349999999999999	0.12674276684674501	0.30414464368973343	0.7645361988485627	0.984984797495113	FALSE
AT-406	TOR3A_2	1.14625	0.0999072000650154	0.30419180020711567	0.7645370439871693	0.984984797495113	FALSE
Binimetinib	MRPL1_2	2.8623529411764705	-0.17988365407205417	-0.30422490797361773	0.7645375398386544	0.984984797495113	FALSE
Sapanisertib	GRIA3_0	6.325454545454545	0.2269820420856824	0.3065362221702851	0.7645382795548515	0.984984797495113	FALSE
Serabelisib	MAT1A_1	1.56	0.4579569349790123	0.30514652147928956	0.7645391502608087	0.984984797495113	FALSE
Mitoxantrone	GSDME_2	9.473333333333333	-0.2325683556695135	-0.3042569288348182	0.7645428672805449	0.9849851486201919	FALSE
I-BET151	TPGS1_0	5.2475	-0.1366831541618655	-0.30413320153991796	0.7645452764557508	0.9849851486201919	FALSE
Uprosertib	MTCH1_0	3.3125	-0.12557499336868838	-0.30426137925811814	0.7645465732445536	0.9849851486201919	FALSE
Cilengitide	CDK5RAP3_3	2.2058823529411766	-0.12624067420147164	-0.30420941011274116	0.7645473271263792	0.9849851486201919	FALSE
Navitoclax	IDNK_1	19.20421052631579	0.31727091460802487	0.30345934046606027	0.764550102404536	0.9849851486201919	FALSE
NVP-CGM097	GAPDH_1	7.3178947368421055	0.3026072418989106	0.30341994485112245	0.7645506430163079	0.9849851486201919	FALSE
Dovitinib	HENMT1_0	1.9766666666666668	-0.12822879000607676	-0.30556574993973934	0.7645536057756822	0.9849851486201919	FALSE
AT13148	CSRP3_0	3.6589473684210527	0.07206110831057135	0.30341016716189534	0.7645611139569728	0.9849851486201919	FALSE
Itraconazole	CRAT_2	0.13789473684210526	-0.12508900035294407	-0.3034182280231916	0.7645618442335353	0.9849851486201919	FALSE
Givinostat	FILIP1L_1	5.977777777777778	-0.28138344675727944	-0.3076139007829693	0.7645630790895638	0.9849851486201919	FALSE
PF-670462	APLP2_1	4.021428571428571	-0.15407662183554333	-0.3051889369343892	0.7645632368309719	0.9849851486201919	FALSE
Glasdegib	ENPP4_1	0.2076923076923077	0.05196864311179857	0.3053414507097078	0.764563293539596	0.9849851486201919	FALSE
Quizartinib	ITPRID2_2	2.4642105263157896	-0.2373481249063431	-0.30342422613610465	0.7645646638659144	0.9849851486201919	FALSE
MST-312	SIK2_2	3.9842105263157896	0.1214894949927936	0.3033855516749022	0.7645682154578629	0.9849851486201919	FALSE
Volasertib	LIN7C_2	11.277777777777779	-0.18290487921032053	-0.30360124850640274	0.7645686116059798	0.9849851486201919	FALSE
Triapine	ROR1_2	2.7981818181818183	-0.10638249969084973	-0.30613059824770394	0.7645707956318714	0.9849851486201919	FALSE
E7820	AFG1L_2	12.10235294117647	0.22990876553324718	0.30388263733394433	0.7645736176985003	0.9849851486201919	FALSE
MST-312	CRACD_2	3.735294117647059	0.13170689055825427	0.3037836938651707	0.7645744761911983	0.9849851486201919	FALSE
Silmitasertib	CROCC2_0	3.1	-0.11107907874513773	-0.3041412032213461	0.7645745860373878	0.9849851486201919	FALSE
E7820	FILIP1L_1	10.797777777777778	-0.44062853328918955	-0.30759289786152333	0.7645786079813583	0.9849874860754652	FALSE
Quisinostat	IPO13_3	7.111578947368421	-0.18855288091098643	-0.303362892184712	0.7645857584888309	0.9849874860754652	FALSE
EPZ-5687	APBB2_2	1.4610526315789474	-0.10899827958673992	-0.3033657286464164	0.7645859135605912	0.9849874860754652	FALSE
Trametinib	TCEAL4_2	-0.01368421052631552	0.26703421583372805	0.30338566350319063	0.7645881101083843	0.9849874860754652	FALSE
Alectinib	ATRN_2	1.3800000000000001	-0.13088290870533797	-0.30337102560039153	0.7645908158306416	0.9849874860754652	FALSE
TAK-901	MYO18B_3	9.405454545454546	0.11042507955951325	0.3063438250678224	0.7645911535584126	0.9849874860754652	FALSE
Crenolanib	SEC24A_2	0.2326315789473684	-0.3366503125527581	-0.30339973475089105	0.76459200278443	0.9849874860754652	FALSE
SAR405838	MYOM2_2	10.143333333333333	-0.31134694389682266	-0.3062584375306279	0.7645920590224504	0.9849874860754652	FALSE
Saridegib	PDCD11_2	0.9929411764705882	-0.049444215145144764	-0.3038149419449008	0.764597634204719	0.9849874860754652	FALSE
Regorafenib	ERP44_2	6.004705882352941	-0.21717375246536802	-0.3041451540464542	0.764598677824819	0.9849874860754652	FALSE
PH-797804	TBC1D2B_2	1.9777777777777779	0.08975830666070124	0.3035768653887628	0.7645999819009708	0.9849874860754652	FALSE
GDC-0919	MYO18B_1	2.4647058823529413	-0.10237987053022098	-0.3038021261156797	0.7646017326387392	0.9849874860754652	FALSE
Vorinostat	FAM118A_1	8.305263157894737	-0.6078264751890662	-0.3033606464717809	0.7646050701377561	0.9849874860754652	FALSE
BGB324	ATRN_1	1.5357894736842104	0.15338999934939898	0.30334708173452735	0.7646077827642611	0.9849874860754652	FALSE
UNC2881	UTP11_2	1.2142857142857142	-0.15472245749368335	-0.3048185130211789	0.7646080801321751	0.9849874860754652	FALSE
Trifluridine	AGAP1_3	10.78	0.20238532999280429	0.3043276449919633	0.7646100273695716	0.9849874860754652	FALSE
Vidofludimus	BZW1_1	3.8833333333333333	0.21053779493825933	0.30361660454560924	0.7646129612545521	0.9849874860754652	FALSE
MST-312	CD300LF_0	4.42	0.20618786111272766	0.3071626368655902	0.7646140390292006	0.9849874860754652	FALSE
Methylprednisolone	ZFYVE16_3	17.650000000000002	-0.4249554792695411	-0.3041064122043072	0.7646151517334356	0.9849874860754652	FALSE
Tamatinib	MPPED2_2	2.58	0.2429286825185636	0.3076896705164963	0.7646192992208366	0.9849874860754652	FALSE
AT9283	NCF1_3	8.598947368421053	-0.12618947880253029	-0.3033395712590211	0.7646206277533216	0.9849874860754652	FALSE
Altiratinib	ANK2_1	3.6323076923076925	-0.21325409788477068	-0.30551095852192184	0.7646227206932692	0.9849874860754652	FALSE
Niraparib	ARHGDIB_2	5.791111111111111	-0.2192096322202367	-0.30354567697214374	0.7646239051387407	0.9849874860754652	FALSE
Valrubicin	ADPRHL1_3	6.515294117647059	0.2254529455346319	0.3038384491761187	0.7646254797913719	0.9849874860754652	FALSE
PF-00477736	RBKS_1	4.416842105263158	0.21330376753109156	0.30332731967085935	0.7646264710513349	0.9849874860754652	FALSE
AZD-5363	KBTBD8_2	5.71	0.18266749578937186	0.3067918768383119	0.764630481311001	0.9849874860754652	FALSE
Deferoxamine	NFIX_1	3.632727272727273	0.13495178428320048	0.305767975059102	0.7646312256884008	0.9849874860754652	FALSE
BAY_87-2243	COPRS_0	7.956666666666667	-0.48100862381913156	-0.30353509788826816	0.7646335443909112	0.9849874860754652	FALSE
Ivosidenib	ZBTB41_0	1.3692307692307693	0.09826910791810556	0.30519459725833953	0.7646360202286921	0.9849874860754652	FALSE
8-amino-adenosine	USP10_3	5.235555555555556	0.19456984812346467	0.30357396363303796	0.7646362265363372	0.9849874860754652	FALSE
Sunitinib	ALAD_1	2.637777777777778	0.21521133087095012	0.303514132724376	0.7646388374498592	0.9849874860754652	FALSE
Icotinib	MYO1F_2	2.6052631578947367	-0.16031531117106473	-0.30329076061586346	0.7646392827730855	0.9849874860754652	FALSE
MK-0752	CD300LF_0	1.49	0.11594413495540037	0.30712525575917543	0.7646417186426221	0.9849874860754652	FALSE
Pexidartinib	MEAK7_2	1.1411111111111112	0.23832471688063686	0.3036348822503126	0.7646448091484842	0.9849874860754652	FALSE
Pazopanib	HLA_DPB1_2	2.22125	0.08348810448812262	0.30401241100846693	0.7646453415028657	0.9849874860754652	FALSE
Canertinib	AZI2_2	3.0757894736842104	-0.22640197546126203	-0.3032865918623089	0.7646466674455707	0.9849874860754652	FALSE
LY3009120	PTPN12_2	7.948888888888889	-0.39677735121122054	-0.3034498172563226	0.7646477132491677	0.9849874860754652	FALSE
NVP-BGT226	NET1_0	6.306666666666667	-0.7624116897266289	-0.3043473745570901	0.7646506074108721	0.9849874860754652	FALSE
Erlotinib	TESK2_1	3.086315789473684	0.2013166373110796	0.3032852341319338	0.7646513652305993	0.9849874860754652	FALSE
Canertinib	TSC22D1_1	3.0757894736842104	0.12734645927020868	0.3032901775362092	0.764655347981715	0.9849874860754652	FALSE
Tamoxifen	TTC28_1	2.1366666666666667	-0.05785500131388813	-0.3035190307391487	0.7646562930672852	0.9849874860754652	FALSE
Carboplatin	TDRD9_0	8.389473684210527	-0.12822409349635197	-0.30327154392247263	0.7646622564416894	0.9849874860754652	FALSE
GSK-J4	FLNC_1	-7.4	0.32912140220742	0.30423329088644685	0.7646645937891685	0.9849874860754652	FALSE
Amuvatinib	E2F6_0	4.953333333333333	0.12179243370757346	0.3042568609569964	0.7646658825894455	0.9849874860754652	FALSE
Entinostat	CLSTN3_0	5.815294117647059	0.1693804711464469	0.30372298300344314	0.7646667017919359	0.9849874860754652	FALSE
Lenalidomide	SNX32_1	0.5258823529411766	-0.09925975695509116	-0.30371615567776283	0.7646668425960166	0.9849874860754652	FALSE
Spebrutinib	PPARD_0	2.07125	-0.06788458535651429	-0.304341739709295	0.7646678852322982	0.9849874860754652	FALSE
Everolimus	NF1_3	4.684210526315789	-0.18773643335664708	-0.3032874588208674	0.76467055344775	0.9849874860754652	FALSE
Selonsertib	THBS1_2	0.96875	0.07600800486010485	0.3040895879384855	0.7646727256771638	0.9849874860754652	FALSE
Vemurafenib	NDUFS5_0	2.2742857142857145	-0.04796918631065563	-0.30505273707717057	0.7646729956167044	0.9849874860754652	FALSE
Belinostat	STK33_0	9.058333333333334	0.16719413585268567	0.3053530536535669	0.7646775608012679	0.9849874860754652	FALSE
Simvastatin	MTSS1_0	2.5300000000000002	-0.17422531156568227	-0.30639815638712764	0.7646781151662678	0.9849874860754652	FALSE
Imatinib	THAP3_0	1.6333333333333333	-0.1872021800069377	-0.3041699763957367	0.764680698722564	0.9849874860754652	FALSE
Taselisib	GNS_3	4.629411764705883	-0.19043588088773444	-0.30365611668492914	0.764681933061283	0.9849874860754652	FALSE
Temsirolimus	AKTIP_0	4.5073684210526315	-0.24981111424312658	-0.30324807213680033	0.7646830909095556	0.9849874860754652	FALSE
PF-03758309	AGMAT_0	6.746666666666667	0.2584369777760809	0.3060321247705108	0.7646836101686008	0.9849874860754652	FALSE
Ivosidenib	L3MBTL4_0	0.4076923076923077	-0.03097998177606366	-0.30551409404675717	0.7646844512608086	0.9849874860754652	FALSE
Ribociclib	EIF3D_2	2.1957894736842105	-0.15837888055637486	-0.303282384478574	0.7646852429599218	0.9849874860754652	FALSE
Erastin	DOCK8_2	11.813684210526315	0.20066021848815557	0.30322242920372316	0.764693437114415	0.9849874860754652	FALSE
Cediranib	AK5_2	1.1	-0.10340673877657104	-0.3074104182129978	0.7646938712808297	0.9849874860754652	FALSE
Saracatinib	WHAMM_2	1.8694736842105264	0.2922472903785888	0.30322972186609526	0.7646940350477314	0.9849874860754652	FALSE
Lenvatinib	OSBPL1A_1	1.2266666666666668	0.1014916270161655	0.3034598028914776	0.7646941202803839	0.9849874860754652	FALSE
Idarubicin	PPP1R13B_1	7.173333333333333	0.19837970210402517	0.30575689927979294	0.7646945622922524	0.9849874860754652	FALSE
Celecoxib	STARD4_0	1.1505263157894736	-0.09950673119189372	-0.30323538462924415	0.7646948453029055	0.9849874860754652	FALSE
Crenolanib	UPF3A_2	0.2326315789473684	0.16791233321612042	0.30322615660483704	0.7647031486593391	0.9849912091029289	FALSE
Romidepsin	GPT2_1	2.17875	-0.263195635163276	-0.3042767281984176	0.7647045105666581	0.9849912091029289	FALSE
Pacritinib	STXBP5_2	-1.3909090909090909	-0.2196636344239257	-0.30675175533611904	0.7647051313125316	0.9849912091029289	FALSE
PF-04708671	EPB41L1_1	4.8145454545454545	0.048232632039327795	0.3058037433297885	0.7647066454714192	0.9849912091029289	FALSE
Rociletinib	LDHC_0	2.7557894736842106	-0.06251722554392442	-0.3032320520283871	0.7647113284522773	0.9849912091029289	FALSE
Perifosine	GEMIN4_2	0.7136842105263158	-0.13826282019567693	-0.303253030885595	0.7647118951467791	0.9849912091029289	FALSE
Gilteritinib	KCTD12_1	0.6022222222222222	-0.11948802028562516	-0.30343416496148734	0.7647137674498053	0.9849912091029289	FALSE
UCN-01	DNTT_1	6.108421052631579	-0.10591008462986407	-0.30321863583161907	0.7647144194639025	0.9849912091029289	FALSE
Saridegib	ATRN_2	1.3294736842105264	-0.14264293976907502	-0.30320179094860955	0.7647179858733222	0.9849912091029289	FALSE
AMG319	HLA_DPB1_1	2.285263157894737	0.18535253866466941	0.30320638077556517	0.7647183066551939	0.9849912091029289	FALSE
Tivantinib	GPC1_0	4.725454545454546	-0.06391898801180097	-0.3063638270686303	0.7647185090120596	0.9849912091029289	FALSE
Raltitrexed	DCLK2_1	19.696923076923078	-0.2501638049545806	-0.30508953587418824	0.7647204458721897	0.9849912091029289	FALSE
SB743921	UPF3A_2	3.4757894736842103	-0.14088444583334545	-0.30320134285561784	0.7647217948784267	0.9849912091029289	FALSE
GSK2636771	MERTK_2	0.41333333333333333	0.12946527782476194	0.307534360950662	0.7647243070700905	0.9849920611173891	FALSE
Entinostat	ZNF765_0	5.768888888888889	-0.21420194471608184	-0.30770543065732797	0.7647321315907842	0.984999755579585	FALSE
PF-00477736	IRX2_2	5.149230769230769	0.1745934970407497	0.3050514338127749	0.7647373246093392	0.9850026368219089	FALSE
Triciribine	NSF_2	8.48	-0.26613249203642736	-0.3045539044527329	0.7647381864839915	0.9850026368219089	FALSE
Tirabrutinib	TRPC4AP_1	2.5736842105263156	-0.09945548271828648	-0.30318447817622934	0.7647415920164604	0.9850026368219089	FALSE
ONX-0914	STXBP1_2	1.305263157894737	0.1627788161892662	0.3031769955832674	0.7647417714417573	0.9850026368219089	FALSE
Mitoxantrone	SPINT1_2	9.732857142857142	0.11126629792418512	0.3049391036703442	0.7647449963716616	0.9850038704904305	FALSE
VLX1570	GTF3C3_1	0.4378947368421053	-0.6669595401147781	-0.3031694629219654	0.7647464307076761	0.9850038704904305	FALSE
Ruboxistaurin	ATRN_1	0.6021052631578947	-0.12596344675129129	-0.30315642379726665	0.7647510534284642	0.9850057151392866	FALSE
Tacedinaline	IFT74_2	3.9744444444444444	-0.13857783755376424	-0.30334573149182037	0.7647515643437355	0.9850057151392866	FALSE
Dactolisib	PLEKHG3_1	8.493333333333334	0.2524191983249339	0.3033436273516678	0.7647560059117087	0.985008449668275	FALSE
Sirolimus	MNS1_0	1.8983333333333334	0.12924964015686216	0.3052313276296411	0.7647573888937282	0.985008449668275	FALSE
Alectinib	ZNF302_1	1.3800000000000001	-0.0994595221511002	-0.30314981303315325	0.7647603129475975	0.9850098320940088	FALSE
A-1210477	FBP1_2	5.475384615384615	-0.07157617911013453	-0.304852942781027	0.7647671888863723	0.9850102097584327	FALSE
Bosutinib	CTNND1_2	3.2757894736842106	-0.12058615365663766	-0.30311985974710043	0.7647677906959166	0.9850102097584327	FALSE
Olmutinib	ARPP21_1	1.4221052631578948	-0.12091566994700552	-0.30314373679124484	0.7647719504698532	0.9850102097584327	FALSE
Pictilisib	NIBAN1_2	9.726666666666667	0.18400632915609935	0.3032434177410472	0.7647726896987781	0.9850102097584327	FALSE
Indibulin	ENAH_1	8.192631578947369	0.27998861158324934	0.3031352857484296	0.7647731520320926	0.9850102097584327	FALSE
AMG-337	EPHA3_2	1.9127272727272728	-0.126398240350424	-0.3060874570282964	0.7647757808605754	0.9850102097584327	FALSE
Temozolomide	CPQ_2	2.2655555555555553	0.1030631799380055	0.3033568479110329	0.7647761520767659	0.9850102097584327	FALSE
Topotecan	ZNF302_1	18.422105263157896	-0.16707039383757769	-0.30312819601686547	0.7647765573907244	0.9850102097584327	FALSE
Omipalisib	PCBD1_0	12.210526315789474	-0.18798638352070915	-0.3030530164133991	0.7647772628589614	0.9850102097584327	FALSE
Gemcitabine	RASAL1_2	14.754117647058823	-0.352848034948866	-0.30364280220125184	0.7647831680156142	0.9850132997558084	FALSE
Canertinib	APLP2_1	3.452857142857143	0.10893755099783006	0.30489277999135267	0.7647842621332761	0.9850132997558084	FALSE
Tivantinib	FTH1_2	4.413333333333333	-0.0803014105426662	-0.3032582099459355	0.7647878090311175	0.9850132997558084	FALSE
Tamatinib	ARHGEF12_3	0.058947368421052714	0.19329435495710506	0.3031086330551786	0.7647882992602981	0.9850132997558084	FALSE
Simvastatin	ZNF595_2	2.6569230769230767	0.08302016664824487	0.30503465109464745	0.7647898185866783	0.9850132997558084	FALSE
Nilotinib	HEATR1_1	6.631578947368421	0.17510105071070398	0.3031944072610529	0.7647907664780091	0.9850132997558084	FALSE
AT-101	JUP_2	4.168235294117647	-0.1059030443404082	-0.3035690274883621	0.7648120110827827	0.9850382780374387	FALSE
A-1210477	CHN1_1	5.489411764705882	-0.0903814077136357	-0.30346337045670935	0.7648173829007895	0.9850428129199845	FALSE
Silmitasertib	XRCC6_3	2.6444444444444444	-0.17409705569133616	-0.3033505350258073	0.7648208806749122	0.9850438800080841	FALSE
Cobimetinib	LCMT2_1	0.3305263157894736	0.20222868036096842	0.3030706140727653	0.7648277188887287	0.9850438800080841	FALSE
Carfilzomib	LAMP1_0	1.9188235294117646	-0.17129766943729416	-0.30382994279061615	0.7648290958951751	0.9850438800080841	FALSE
LY-2874455	CYTH4_2	0.39999999999999997	0.12641411243926368	0.3068592972371208	0.7648313117161094	0.9850438800080841	FALSE
WEHI-539	TMED8_3	1.08	-0.07078349044686283	-0.30351997320303903	0.764833127020338	0.9850438800080841	FALSE
Glasdegib	SRPRB_1	1.2545454545454546	-0.16081361328252936	-0.3065924612725626	0.76483426333747	0.9850438800080841	FALSE
BX-912	HLA_DRB1_3	6.9541176470588235	0.15758170332725766	0.30348683051849507	0.7648369985473025	0.9850438800080841	FALSE
PF-03758309	ILF3_3	4.7447058823529416	-0.24078648544165565	-0.30341522026854706	0.7648371558677695	0.9850438800080841	FALSE
Midostaurin	IRF8_1	7.423157894736843	0.2735877957401833	0.30304063546508764	0.7648375976158959	0.9850438800080841	FALSE
NMS-873	TFB2M_2	6.604444444444445	-0.3205384094807937	-0.3032627805100354	0.7648389811173706	0.9850438800080841	FALSE
Amuvatinib	AK1_0	4.9225	-0.14461243493941187	-0.30367734051600964	0.7648391680446412	0.9850438800080841	FALSE
Serabelisib	EPS8L2_1	1.22	0.06073397275024987	0.30411503837561366	0.7648409183278294	0.9850438800080841	FALSE
Mocetinostat	LZTS1_2	7.711428571428572	0.09639970848383458	0.3043504940108224	0.7648439168460714	0.9850438800080841	FALSE
AZD-5438	SPRY1_0	-0.38666666666666666	-0.14775103880873688	-0.3041140070782699	0.7648448326485311	0.9850438800080841	FALSE
Ruboxistaurin	IL4R_0	1.55	-0.058402154875896645	-0.30617480057474733	0.7648463715504035	0.9850438800080841	FALSE
Regorafenib	NBAS_3	5.4775	-0.13045923937552295	-0.30388155100209985	0.7648510317957276	0.9850438800080841	FALSE
Saracatinib	DCLK2_2	2.5646153846153847	0.16697273101680976	0.3049119730618702	0.7648513364601949	0.9850438800080841	FALSE
Sepantronium_bromide	PALM_1	15.262222222222222	-0.20722671620755104	-0.3032173692506496	0.7648543095590682	0.9850438800080841	FALSE
Idarubicin	NET1_0	7.1866666666666665	-0.5742025288397697	-0.3040627633772928	0.7648636166963695	0.9850438800080841	FALSE
Erdafitinib	ANKLE1_0	1.6600000000000001	0.09298553600455335	0.3038525105286848	0.7648667543948712	0.9850438800080841	FALSE
Icotinib	ZNF595_2	2.1769230769230767	-0.06864208099106228	-0.3049310574234463	0.7648670925134514	0.9850438800080841	FALSE
Triapine	PHLDB1_1	2.9175	-0.05669582551949456	-0.3037305144558066	0.7648698491057673	0.9850438800080841	FALSE
Trametinib	GRPEL1_1	0.9333333333333336	0.6357094856121656	0.3043796733117519	0.7648704290631465	0.9850438800080841	FALSE
Onalespib	LILRB4_2	1.8133333333333332	-0.07155581152524215	-0.30396102710587397	0.7648726121691056	0.9850438800080841	FALSE
Carboplatin	MMP14_1	8.5	-0.14857912338837456	-0.3036467851557781	0.7648774323155652	0.9850438800080841	FALSE
PS-1145	NDUFA10_2	1.1242105263157895	0.08763191193272317	0.30297761422481717	0.7648775490757705	0.9850438800080841	FALSE
PF-06463922	DENND5A_1	0.8642105263157894	-0.15619535958851666	-0.3029901492695134	0.764881519762994	0.9850438800080841	FALSE
Daporinad	DNTT_1	12.833684210526316	0.12890137011058528	0.3029907612788766	0.7648856564953529	0.9850438800080841	FALSE
PF-670462	S100A6_0	3.3368421052631576	0.13494806423080813	0.30298405818309226	0.7648892579989052	0.9850438800080841	FALSE
CUDC-305	SAV1_0	1.4778947368421052	0.07919314284073238	0.302971904602831	0.7648916945100042	0.9850438800080841	FALSE
Toremifene	LAMP2_0	1.56125	-0.10456592147302385	-0.304009991817026	0.7648925717859878	0.9850438800080841	FALSE
AMG-232	SENP7_1	7.828421052631579	0.32799575821321186	0.30295964009031967	0.7648948352458309	0.9850438800080841	FALSE
S-63845	PTPRK_1	-2.77	-0.16723832502213382	-0.3064858885244347	0.7648963594613409	0.9850438800080841	FALSE
Tarenflurbil	VPS35L_3	0.7955555555555556	-0.1645926472553307	-0.3031746605796794	0.7649011747974925	0.9850438800080841	FALSE
Glesatinib	TDRKH_2	3.201111111111111	0.17324190682148705	0.3032037404505748	0.7649021100982709	0.9850438800080841	FALSE
MK-0752	TTC26_2	1.0999999999999999	0.060581078297691125	0.3033581418703967	0.7649026367666729	0.9850438800080841	FALSE
Ipatasertib	STARD4_0	3.626315789473684	-0.1602744394484896	-0.30295665397056787	0.7649043057881824	0.9850438800080841	FALSE
Epirubicin	MRPL44_1	6.845	0.20740570930645355	0.30401739591061466	0.7649049436376717	0.9850438800080841	FALSE
AZD3965	CSRP1_1	1.931578947368421	0.06991209426139658	0.3029411569795304	0.7649054203078705	0.9850438800080841	FALSE
S-63845	CROCC2_0	-1.8525	0.18928141669729326	0.30368921968310675	0.7649132596723588	0.9850438800080841	FALSE
Copanlisib	IL1B_0	4.633333333333333	0.25948802544622357	0.3039128538234797	0.7649154138810287	0.9850438800080841	FALSE
E7820	CTC1_2	10.586666666666666	-0.28282004621747386	-0.30388318214857346	0.7649156631484776	0.9850438800080841	FALSE
Amcasertib	PPP1R11_0	2.457894736842105	0.15871336373731285	0.3029493223929436	0.7649163769446898	0.9850438800080841	FALSE
Ribociclib	COL5A1_1	1.944705882352941	-0.12302230863708924	-0.3034652195630259	0.7649168564747764	0.9850438800080841	FALSE
Sonidegib	COMMD2_1	1.5115789473684211	-0.4287900904780248	-0.3029643537562854	0.76492010025867	0.9850438800080841	FALSE
Alpelisib	IRX2_2	1.926153846153846	-0.09370141823021103	-0.30480500992168086	0.7649211782476959	0.9850438800080841	FALSE
Doxorubicin	SETD6_2	5.763333333333334	0.10516441329615582	0.30542746413660726	0.7649216038695963	0.9850438800080841	FALSE
GSK-461364	PALM_2	16.493684210526315	0.253371342429497	0.30294264927064113	0.7649231011167611	0.9850438800080841	FALSE
APR-246	SDC2_0	0.5	0.11215020755954672	0.3058010606831465	0.7649233953375576	0.9850438800080841	FALSE
Venetoclax	DDHD1_1	20.910526315789472	-0.3696816154985444	-0.30292457806193585	0.7649241544298568	0.9850438800080841	FALSE
Verdinexor	RAB11FIP1_1	5.045555555555556	-0.24669901171572214	-0.30309394680388235	0.764927541902942	0.9850438800080841	FALSE
TAK-901	PFN2_1	8.137777777777778	0.13279830265587375	0.30318071749872594	0.7649298963713455	0.9850438800080841	FALSE
Copanlisib	ZYX_2	5.137894736842105	-0.2927032205052661	-0.3029333514362702	0.764929907085528	0.9850438800080841	FALSE
8-amino-adenosine	TMSB4X_1	5.88	0.10398049260245548	0.3043122425733289	0.7649319668828731	0.9850438800080841	FALSE
TGR-1202	AK1_0	0.95875	-0.15621521250809653	-0.3035528719872869	0.7649324784517744	0.9850438800080841	FALSE
Nintedanib	LRPAP1_1	0.4899999999999999	0.13748005981639017	0.3037325816605694	0.7649386675252416	0.9850438800080841	FALSE
Nilutamide	ESAM_0	0.9884210526315789	0.06475583784476742	0.30290766549021775	0.764940612542587	0.9850438800080841	FALSE
Sonidegib	ANXA1_1	0.9466666666666668	0.13878719612953783	0.3051423236753692	0.7649424522548032	0.9850438800080841	FALSE
LY-2584702	F13A1_2	3.277647058823529	0.16452015175455492	0.30332760176062623	0.764948907791377	0.9850438800080841	FALSE
VER-155008	NAXD_2	2.1376470588235295	0.13657632010165868	0.3033467365202861	0.7649501505231676	0.9850438800080841	FALSE
SAR405838	CARD16_0	9.307368421052631	0.460820579470915	0.30289543360590887	0.7649520427978662	0.9850438800080841	FALSE
LY3009120	ITPRID2_2	7.986315789473684	0.2110813326093683	0.3029060811593251	0.764954009380768	0.9850438800080841	FALSE
Amuvatinib	TP53_1	5.102857142857143	-0.04463750084242798	-0.3045352863338156	0.764958083610007	0.9850438800080841	FALSE
TIC10	TBC1D2B_2	0.17999999999999994	-0.11572909162115559	-0.303098946822575	0.7649588270383821	0.9850438800080841	FALSE
Tacedinaline	CARD11_3	3.8273684210526318	-0.24803953198531392	-0.30289810372272374	0.764959421996928	0.9850438800080841	FALSE
Lenvatinib	NCF1_2	1.1494736842105264	0.14903205172772646	0.3028829994540829	0.7649638002674173	0.9850438800080841	FALSE
E7820	NAPA_2	11.83578947368421	-0.2010783267412954	-0.30289701598581953	0.7649699975824099	0.9850438800080841	FALSE
Clomifene	ADA2_3	2.5644444444444443	-0.11222246721123005	-0.3030497012399486	0.764971071448829	0.9850438800080841	FALSE
Simvastatin	DYNC2H1_1	2.8200000000000003	0.1918849519645418	0.30373027984890655	0.7649712821800535	0.9850438800080841	FALSE
Fimepinostat (CUDC-907)	MAN2B1_2	7.437894736842106	0.1869664471093982	0.3028603535821188	0.7649786098657211	0.9850438800080841	FALSE
Mocetinostat	NDUFA10_2	6.613684210526316	-0.11294641009134518	-0.3028388878765384	0.7649818107380593	0.9850438800080841	FALSE
Avadomide (CC122)	ZNF836_2	2.4153846153846152	0.2196986745302654	0.3047256352667038	0.7649822974215827	0.9850438800080841	FALSE
GSK-690693	PURB_1	4.722105263157895	0.15081308178514918	0.3028354604774974	0.7649835594256247	0.9850438800080841	FALSE
PF-00477736	PSMB9_2	4.224444444444445	0.19155496035281275	0.3030309699175312	0.7649869522484913	0.9850438800080841	FALSE
Merestinib	OTUD7B_2	2.763333333333333	0.30569236961116203	0.3051458552270868	0.7649884578702686	0.9850438800080841	FALSE
Mocetinostat	LIN7C_2	7.156666666666666	-0.11006594757738548	-0.303041401238323	0.7649890009982896	0.9850438800080841	FALSE
Ridaforolimus	PALM_1	4.648888888888889	0.15027057370346786	0.30303687404656693	0.764989853407238	0.9850438800080841	FALSE
PF-00477736	ARHGAP29_1	5.024444444444445	-0.31911362395060683	-0.30749818382363653	0.76499111341976	0.9850438800080841	FALSE
AZD-1080	KDM6A_1	2.8642105263157895	0.15224278137015065	0.3028624216552784	0.764992287969831	0.9850438800080841	FALSE
Itraconazole	NOL3_0	0.13789473684210526	0.1539269281977484	0.3028121140087459	0.7649955131793806	0.9850438800080841	FALSE
Taselisib	ANXA11_1	4.889473684210526	-0.31148375970350445	-0.30286013980526	0.7649955642359707	0.9850438800080841	FALSE
Lenalidomide	SPG7_0	0.9588888888888889	0.25880456248950495	0.3030531299224655	0.7649956523919297	0.9850438800080841	FALSE
SB743921	ARHGEF17_3	3.26	-0.20658627370339655	-0.303872585361006	0.7649974464517009	0.9850438800080841	FALSE
MK-2206	ATL2_1	5.02	0.15551310465354787	0.30429660692839944	0.7649981899192263	0.9850438800080841	FALSE
ABT-751	PLK4_0	9.775555555555556	-0.11459170619530064	-0.3030174079775867	0.7650009632252702	0.9850438800080841	FALSE
PIM-447	PTPN6_2	2.1621052631578945	-0.39257256806403124	-0.30282012399499203	0.76500122702751	0.9850438800080841	FALSE
Serabelisib	GNGT2_0	1.0292307692307692	0.04511580903852635	0.30464397908788765	0.7650083150925144	0.9850438800080841	FALSE
