## Supplementary material for "Deep thermal proteome profiling for detection of proteoforms and drug sensitivity biomarkers": suppl_data_5_drugsens_cor.txt (part 50 of 64)

drug_name	tested_proteoform	average_drugsens	lm_slope	t_statistic	p_value	p_adj	significant
PF-4800567	FAM207A_0	1.1494736842105262	0.11132877170964059	0.3028155089614156	0.7650089045749304	0.9850438800080841	FALSE
Rigosertib	KIAA1217_1	13.413846153846155	0.13674756302787577	0.30511962925309727	0.7650093919973677	0.9850438800080841	FALSE
Buparlisib	LAMTOR2_1	5.372857142857143	0.1412304295398703	0.30409233677589675	0.7650104174330297	0.9850438800080841	FALSE
Vinorelbine	TBC1D16_2	16.171666666666667	0.1637306454883726	0.3048484463058025	0.765013540280696	0.9850438800080841	FALSE
Entinostat	SAMD4A_0	6.28	-0.07476633835515703	-0.3043083171223722	0.765020002193901	0.9850438800080841	FALSE
Fluorouracil	KIAA1217_2	2.388571428571429	-0.09241934097447545	-0.3045991945567749	0.7650214282067079	0.9850438800080841	FALSE
Navitoclax	ARHGAP29_1	18.564444444444444	0.49165678369262783	0.3074565543677783	0.7650218443995181	0.9850438800080841	FALSE
RO5126766	RYR3_0	0.9199999999999999	0.06865222036992992	0.30407645554669144	0.7650221274909819	0.9850438800080841	FALSE
Idasanutlin	RPS6KA2_2	11.774285714285714	1.2352121604631425	0.3044427681987631	0.7650226384397506	0.9850438800080841	FALSE
LY3023414	TMSB4X_1	6.58	-0.2289610263322962	-0.3041871482269899	0.7650254762557547	0.9850438800080841	FALSE
SGI-1776	ILF3_3	0.21999999999999997	0.08747124036008114	0.3031635884213944	0.7650259933436828	0.9850438800080841	FALSE
GSK-J4	SNX32_1	-7.674117647058823	-0.11911394996736392	-0.3032368179387599	0.7650264467812052	0.9850438800080841	FALSE
NVP-RAF265	ADGB_0	7.568888888888889	0.0773568879004916	0.3076076463282722	0.7650269434628985	0.9850438800080841	FALSE
BMS863233	SKAP2_0	1.646153846153846	0.08832773780163522	0.3047903949322978	0.7650270216139015	0.9850438800080841	FALSE
KD025	XRCC6_3	-0.3433333333333333	0.1961642844641964	0.3030725271446004	0.7650295810628606	0.9850438800080841	FALSE
BIIB021	FLNA_2	3.8221052631578947	-0.36500949441255015	-0.30283035149435816	0.7650329517987825	0.9850438800080841	FALSE
Nintedanib	TBC1D8B_2	1.0999999999999999	-0.144935248355077	-0.30389982878272886	0.7650356851092114	0.9850438800080841	FALSE
PF-670462	ZNF480_0	2.84	-0.1613719901776474	-0.3059858642782967	0.7650407036476893	0.9850438800080841	FALSE
GSK650394	NOM1_2	2.99125	0.22573344977700305	0.303352718077199	0.7650431580229888	0.9850438800080841	FALSE
Cisplatin	NEDD4L_1	12.15578947368421	-0.3829963360017657	-0.30278179078639444	0.7650461012841252	0.9850438800080841	FALSE
SGC-CBP30	HTATIP2_2	4.091111111111111	-0.18565028457675053	-0.3030957041281629	0.7650468249734751	0.9850438800080841	FALSE
Selumetinib	EVI5_1	2.5578947368421052	-0.21548691431621791	-0.30277481303885345	0.765048803090622	0.9850438800080841	FALSE
Venetoclax	OAS3_1	20.476470588235294	0.4645761126707	0.3035479813648906	0.7650492271690065	0.9850438800080841	FALSE
TGR-1202	PLCB2_1	1.0505263157894738	-0.13791620198239046	-0.30274728642281096	0.7650493102662372	0.9850438800080841	FALSE
Erdafitinib	CTNND1_2	1.3926315789473684	-0.07988403466362363	-0.3027432993049733	0.7650508015120671	0.9850438800080841	FALSE
Dexamethasone	ARHGAP44_1	23.68	-0.6607448755448377	-0.3038115272108787	0.7650525991553613	0.9850438800080841	FALSE
Methotrexate	HECW1_1	3.368235294117647	0.17583455728979014	0.30326909876715913	0.7650576315423534	0.9850438800080841	FALSE
Toremifene	COBL_2	2.589090909090909	-0.14027021868383033	-0.30574689940058775	0.7650584766177827	0.9850438800080841	FALSE
Megestrol_acetate	AUP1_0	3.7905882352941176	-0.17150589915376246	-0.3035222975760348	0.7650586300138271	0.9850438800080841	FALSE
Ruboxistaurin	HECTD4_3	0.6021052631578947	-0.18979801806450655	-0.302754222956723	0.7650591425258152	0.9850438800080841	FALSE
Altiratinib	CARD11_3	3.1978947368421053	0.22625433581578203	0.30276397255676274	0.7650602220240641	0.9850438800080841	FALSE
Mitoxantrone	NOM1_2	8.69625	-0.3135617347025044	-0.3033281093908857	0.7650616114804423	0.9850438800080841	FALSE
Celecoxib	FRS2_0	0.97	-0.08965838732646333	-0.3062198485613603	0.7650618186325467	0.9850438800080841	FALSE
Aldoxorubicin	MSH2_2	7.208421052631579	-0.5644461979553627	-0.3027698426588055	0.7650624862025394	0.9850438800080841	FALSE
Quizartinib	CPTP_0	2.3976470588235292	0.17515392476154723	0.3031620836721281	0.7650662285144261	0.9850438800080841	FALSE
Icotinib	EXOC6B_1	2.5636363636363635	0.10122021461156326	0.3053378629039108	0.7650669783262878	0.9850438800080841	FALSE
A-419259	DOCK8_2	6.341052631578947	0.17658439354129596	0.3027195846195451	0.7650713494925251	0.9850438800080841	FALSE
CPI-0610	GC_2	3.2066666666666666	-0.14709175003024327	-0.30370356800932624	0.7650739082575118	0.9850438800080841	FALSE
Bosutinib	NLRC5_2	3.307058823529412	-0.2511697582685995	-0.303193987160688	0.7650744967551877	0.9850438800080841	FALSE
Dasatinib	TRAF3_4	2.4894736842105263	0.6376849989625445	0.30271402425620836	0.7650766558008733	0.9850438800080841	FALSE
Dabrafenib	MBLAC1_0	2.369473684210526	-0.12544795145477108	-0.30271624137121533	0.765081086232156	0.9850438800080841	FALSE
Givinostat	TSR1_3	5.484210526315789	0.22124442807552341	0.3027363163208718	0.765081166363778	0.9850438800080841	FALSE
UNC2881	TBC1D8B_2	0.9266666666666666	-0.06331362838055282	-0.3038388684485347	0.7650813032785996	0.9850438800080841	FALSE
Icotinib	BCAM_1	2.316666666666667	-0.08491839716224811	-0.30538611326855725	0.7650834048336808	0.9850438800080841	FALSE
AT-406	CUTA_2	1.3399999999999999	0.18258636117423904	0.3027122964880817	0.7650886343288591	0.9850438800080841	FALSE
Fimepinostat (CUDC-907)	FILIP1L_1	6.791111111111111	-0.268263913628849	-0.30690210887684766	0.7650894161642241	0.9850438800080841	FALSE
Vemurafenib	HTATIP2_1	1.5446153846153845	-0.13933577286312418	-0.3044953176652052	0.7650894854994277	0.9850438800080841	FALSE
GSK2830371	COX6B1_0	0.5129411764705882	-0.06721009904795748	-0.30314737214565035	0.7650898689573797	0.9850438800080841	FALSE
Rucaparib	IFT81_2	3.2673684210526317	-0.15199191264884074	-0.30271173662604295	0.7650908667570118	0.9850438800080841	FALSE
AZD7762	DGKQ_1	2.4894736842105263	-0.537154710134788	-0.3027665679783313	0.7650950297444278	0.9850438800080841	FALSE
Navitoclax	ARHGDIB_2	18.997777777777777	-0.2870521611699487	-0.3029173924885546	0.7650956672989886	0.9850438800080841	FALSE
Pazopanib	ADAP1_2	2.9114285714285715	-0.1568075766577738	-0.3042051627412139	0.7650983901524039	0.9850438800080841	FALSE
Vismodegib	CD33_0	1.982222222222222	0.07112343628081909	0.3073704880051108	0.7651036220424553	0.9850438800080841	FALSE
VER-155008	ZNF516_2	2.88	-0.12260769125235235	-0.30360050508655334	0.7651068463968068	0.9850438800080841	FALSE
Danusertib	TENM4_1	13.99	0.19478085965914926	0.30286649986496467	0.7651094835643386	0.9850438800080841	FALSE
Tivantinib	OSBPL10_2	4.08	-0.050814564878242235	-0.3045065415174369	0.7651117268847241	0.9850438800080841	FALSE
CEP-37440	FAM184A_0	1.7766666666666666	0.20035395399732633	0.3048086244390958	0.7651175249473291	0.9850438800080841	FALSE
Givinostat	NCKAP5_2	5.3	-0.15008617183625045	-0.304572401880834	0.765118517418355	0.9850438800080841	FALSE
PF-03758309	MYH3_0	4.224444444444445	0.291185238279683	0.3073127280902988	0.7651205197648849	0.9850438800080841	FALSE
Prexasertib	PSMB6_2	15.623333333333333	0.16178198763991564	0.30286135682868814	0.7651206457294975	0.9850438800080841	FALSE
Saracatinib	TBC1D2_1	1.5345454545454547	0.22236881983081977	0.3056643154860834	0.7651235481259825	0.9850438800080841	FALSE
BGB324	NEDD4L_1	1.5357894736842104	-0.21489023780010377	-0.30267815672435644	0.7651239853887528	0.9850438800080841	FALSE
Nintedanib	GSE1_2	1.04	-0.27675964361096966	-0.3026556706755334	0.765124371668672	0.9850438800080841	FALSE
Idarubicin	TSC22D3_0	6.929473684210526	0.18279937966391274	0.3026398586817287	0.76512991551242	0.9850438800080841	FALSE
Topotecan	CALML4_0	18.466666666666665	-0.24314630770998422	-0.3036803651424177	0.7651306637677493	0.9850438800080841	FALSE
Salinomycin	WDHD1_1	-5.057894736842105	-1.711468471793407	-0.3026453792641175	0.7651322118967729	0.9850438800080841	FALSE
Glesatinib	SFN_2	2.3233333333333333	0.07246498020387951	0.3050930518365263	0.7651349766560142	0.9850438800080841	FALSE
SGI-1776	FNIP2_0	1.17	-0.07381485847078917	-0.3048831539283032	0.7651353089074601	0.9850438800080841	FALSE
Flutamide	KRI1_2	1.8025	-0.08088417580894468	-0.30342955725488974	0.7651353659127853	0.9850438800080841	FALSE
Tivantinib	CPPED1_0	4.158947368421052	0.17304033139569228	0.30264229295085504	0.7651369779892396	0.9850438800080841	FALSE
WEHI-539	TCHH_0	0.4436363636363636	0.04908988538789118	0.3053400841394216	0.7651370019922621	0.9850438800080841	FALSE
Cobimetinib	ANXA3_2	0.4342857142857142	0.19655232039365833	0.30405582706661	0.7651401173166167	0.9850438800080841	FALSE
Eribulin	CRACD_2	16.294117647058822	0.2064280924673189	0.3030254091778238	0.7651434741366163	0.9850438800080841	FALSE
Lenalidomide	ROR1_1	-0.046666666666666586	-0.10594844659993373	-0.3049030749942569	0.7651467991266364	0.9850438800080841	FALSE
PF-670462	SETD6_2	3.2666666666666666	-0.09868101419707927	-0.30512205908068285	0.7651489376207634	0.9850438800080841	FALSE
Ralimetinib	TRDMT1_2	3.7178947368421054	-0.10363131980243635	-0.30260110007887914	0.7651497323326747	0.9850438800080841	FALSE
Cerdulatinib	ELFN1_1	-4.165882352941177	-0.1774866711135225	-0.3031051578763534	0.7651500815215975	0.9850438800080841	FALSE
WEHI-539	CASZ1_0	0.7890909090909091	0.05760255940663828	0.3051123882786295	0.7651536984248659	0.9850438800080841	FALSE
APR-246	CENPJ_3	0.022352941176470614	0.18028988177290697	0.3029908150593981	0.7651537190640344	0.9850438800080841	FALSE
Bleomycin	MTCH2_1	5.821818181818182	-0.1280994168850248	-0.30600756533132556	0.7651549316764751	0.9850438800080841	FALSE
PCI-34051	KIF21A_2	2.571578947368421	0.1142445260630785	0.3025750390043608	0.7651571358373322	0.9850438800080841	FALSE
Bentamapimod	TES_2	3.928888888888889	-0.12967307111489784	-0.30661987777363325	0.7651582549219601	0.9850438800080841	FALSE
Alpelisib	SND1_3	1.7355555555555555	-0.09601701799125689	-0.30287110517711496	0.7651613395051046	0.9850438800080841	FALSE
Ralimetinib	ELL3_0	3.36	0.1397365856195936	0.30301703309841876	0.7651639829104312	0.9850438800080841	FALSE
Birinapant	MAT1A_1	2.330769230769231	-0.9422208811189734	-0.304309531831356	0.7651640327000084	0.9850438800080841	FALSE
Idelalisib	BBS7_0	6.815	0.18575424309207825	0.3048147655513144	0.7651656806846309	0.9850438800080841	FALSE
Methylprednisolone	RASGRP1_2	17.28235294117647	0.41018533689142883	0.3031357044504162	0.7651664293771443	0.9850438800080841	FALSE
LY-2874455	TTLL4_0	0.6266666666666667	0.28297681976447464	0.306692394264932	0.7651681120634883	0.9850438800080841	FALSE
Ibrutinib	DHX58_2	1.2529411764705882	0.21207732024204154	0.303059482171509	0.7651684264291783	0.9850438800080841	FALSE
SB743921	BBS7_0	3.6766666666666667	0.08725718467799833	0.30480985440481617	0.7651693406062311	0.9850438800080841	FALSE
Rucaparib	ADPRHL1_3	3.0670588235294116	-0.1668204702291307	-0.3031111011290322	0.7651710146362957	0.9850438800080841	FALSE
Sunitinib	PKN2_2	2.533684210526316	-0.33935757039866926	-0.3026228472127785	0.7651719132821964	0.9850438800080841	FALSE
Dovitinib	KLF3_0	1.2028571428571428	0.06827711099324786	0.30383409381394	0.7651733571026709	0.9850438800080841	FALSE
GSK-J4	GPRIN1_1	-7.53	0.1718600694250828	0.3028038942582929	0.7651742523273921	0.9850438800080841	FALSE
Erastin	DNTT_2	11.813684210526315	-0.1542938401033474	-0.30260332488312525	0.7651792129598386	0.9850438800080841	FALSE
Simvastatin	CRMP1_2	2.511578947368421	-0.08468704325249557	-0.3025987483887103	0.7651853636172188	0.9850438800080841	FALSE
Sirolimus	DLD_1	2.856666666666667	-0.2925437971702151	-0.30280645940179635	0.7651855551877851	0.9850438800080841	FALSE
Ixabepilone	RCBTB2_1	2.9747368421052633	-0.15222960863303772	-0.30257839495601285	0.7651856081379449	0.9850438800080841	FALSE
Gilteritinib	PLEKHA5_3	-0.23000000000000004	0.08053981671297548	0.30650883344607877	0.7651901206100671	0.9850438800080841	FALSE
Thioguanine	FERMT1_2	8.666315789473684	0.2070111956501765	0.3025798716773158	0.7651904160565332	0.9850438800080841	FALSE
Miltefosine	ZNF136_0	2.66	0.12423685519072993	0.3032757053440409	0.7651914822763798	0.9850438800080841	FALSE
Abexinostat	BANK1_3	6.84125	0.0810851853167811	0.3032690097357019	0.7651914897402665	0.9850438800080841	FALSE
Onalespib	ECT2_3	1.951578947368421	-0.08128137479982775	-0.30259513798477444	0.7651938019249231	0.9850438800080841	FALSE
Tipifarnib	GCLC_2	6.405263157894737	-0.295728718328501	-0.3025884093113957	0.7651946237102103	0.9850438800080841	FALSE
AZD8055	KIF18B_2	9.032631578947369	0.2512019540087478	0.30258240336836223	0.7651954233352303	0.9850438800080841	FALSE
Etoposide	AFG1L_2	15.198823529411765	0.2426231441968696	0.30304543058648997	0.7652016077262299	0.9850438800080841	FALSE
TGR-1202	ADAT1_2	1.0505263157894738	-0.07667478454246467	-0.3025462458191941	0.7652027211953385	0.9850438800080841	FALSE
PF-670462	BAG3_2	3.6294117647058823	-0.1422147006582806	-0.30290300590194896	0.7652047045129858	0.9850438800080841	FALSE
Losmapimod	PDCD11_3	1.4075	-0.06860615938175096	-0.3032695926872918	0.7652059295363245	0.9850438800080841	FALSE
Silmitasertib	FRS2_0	3.1	-0.10402026327180756	-0.30602466361470737	0.7652065679118495	0.9850438800080841	FALSE
AZD3965	TCEAL4_1	1.6444444444444444	0.08572343804772799	0.3027311700912786	0.7652071280353296	0.9850438800080841	FALSE
Vinflunine	TRIM14_1	2.8261538461538462	-0.13037294541723402	-0.3041023721332305	0.7652177635598001	0.9850438800080841	FALSE
Axitinib	SEMA4B_3	7.988571428571428	-0.1642214575760841	-0.30426505063018794	0.7652220858694098	0.9850438800080841	FALSE
A-1331852	PRTFDC1_2	1.68	-0.20136273327637846	-0.3058037224915291	0.7652225015263117	0.9850438800080841	FALSE
Midostaurin	MTAP_1	7.533333333333333	0.16125348811871074	0.30347541696311625	0.7652232493780406	0.9850438800080841	FALSE
Gilteritinib	VPS35L_3	0.6022222222222222	-0.2080646727244689	-0.30274542499498724	0.7652235061324622	0.9850438800080841	FALSE
GSK2656157	NCF1_3	2.783157894736842	-0.10096577938202449	-0.30253718072193875	0.765223626567186	0.9850438800080841	FALSE
Amuvatinib	PCDH12_0	4.450909090909091	0.06510029154441935	0.305277095173144	0.7652243279946825	0.9850438800080841	FALSE
CPI-0610	USP40_1	3.7933333333333334	0.2657809155424783	0.30349891347917346	0.7652245759661316	0.9850438800080841	FALSE
UCN-01	DENND5B_2	6.108421052631579	0.10149815505388786	0.3025558952950219	0.7652252786749831	0.9850438800080841	FALSE
Pacritinib	MOSPD2_2	-3.2933333333333334	-0.10467380321965071	-0.303531235827823	0.7652264905574584	0.9850438800080841	FALSE
Entinostat	CARMIL1_2	6.41125	-0.3379963253940126	-0.30317790246173426	0.7652289853295023	0.9850438800080841	FALSE
Olaparib	TMCC1_1	4.952222222222222	-0.09728435919839651	-0.3026865902254017	0.7652309419015106	0.9850438800080841	FALSE
Bortezomib	EPB41L1_1	3.6472727272727274	-0.04761005640671724	-0.3050986257007006	0.7652313209548487	0.9850438800080841	FALSE
Tacedinaline	UBE4A_3	3.8273684210526318	-0.18505726136225564	-0.3025902598568236	0.7652316451430179	0.9850438800080841	FALSE
NMS-873	CARD16_0	6.428421052631579	0.28817655338286097	0.3025173064224542	0.7652362304378328	0.9850438800080841	FALSE
LY3023414	LIME1_0	3.8733333333333335	0.1281363330336036	0.30364141505851533	0.7652370508943787	0.9850438800080841	FALSE
Lapatinib	DOCK8_1	0.7789473684210526	-0.15534700021260706	-0.30249782471918346	0.7652407081770727	0.9850438800080841	FALSE
Simvastatin	JUP_1	2.6911111111111112	0.1027303422475488	0.30271922858703354	0.765243652717611	0.9850438800080841	FALSE
A-1331852	CPTP_0	1.7223529411764704	-0.17275513466145354	-0.30292511414766116	0.7652440436673724	0.9850438800080841	FALSE
Binimetinib	CTH_1	2.7221052631578946	-0.17992494212698437	-0.3024507288536647	0.765244372068506	0.9850438800080841	FALSE
Tubastatin_A	SKAP2_0	6.467692307692308	0.10894105108004946	0.30449863043123626	0.7652446256713288	0.9850438800080841	FALSE
Lonafarnib	ARHGEF17_3	6.906666666666666	-0.20470409737464984	-0.3035395557280656	0.7652467430654621	0.9850438800080841	FALSE
Omipalisib	CPPED1_0	12.210526315789474	-0.4468118154915859	-0.30249620428274215	0.7652467808143704	0.9850438800080841	FALSE
Niraparib	PPP1R16B_0	6.12375	-0.255101876628626	-0.30330096162311054	0.7652503203198556	0.9850438800080841	FALSE
Mivebresib	SERPINC1_1	8.023529411764706	0.25525658634838966	0.3029676111594602	0.7652522331454898	0.9850438800080841	FALSE
Fludarabine	OGDH_2	3.764705882352941	0.30238936983844356	0.3032789659372591	0.7652531343593008	0.9850438800080841	FALSE
PS-1145	KRT7_3	1.3844444444444444	0.06705592127571598	0.30701935359133026	0.7652557507282547	0.9850438800080841	FALSE
Raltitrexed	MAN2A2_2	19.375555555555557	-0.23414175644854146	-0.30742788805056825	0.7652561535790042	0.9850438800080841	FALSE
Pexidartinib	FGD2_2	1.2858823529411765	-0.22279236218212317	-0.30301525944108976	0.7652572595364351	0.9850438800080841	FALSE
GSK2830371	ARHGEF12_2	0.43222222222222223	0.12095475632615815	0.3026889597294899	0.7652578947377109	0.9850438800080841	FALSE
Amuvatinib	PCBD1_0	4.775789473684211	-0.07805256514657213	-0.3024127450639541	0.7652585930952207	0.9850438800080841	FALSE
KD025	POMK_0	-0.12666666666666665	-0.14369786510372387	-0.3053183055742237	0.765259860850765	0.9850438800080841	FALSE
GSK2656157	EIF4EBP2_0	2.9255555555555555	-0.1288047101060608	-0.30265430851354896	0.7652646761803023	0.9850438800080841	FALSE
Dasatinib	CECR2_2	1.35	-0.41838248879041756	-0.30578285924069115	0.7652677917655463	0.9850438800080841	FALSE
AZD-6482	TNKS2_0	6.17	0.1306823847031246	0.3042128432961867	0.7652689729646931	0.9850438800080841	FALSE
APR-246	INPP4B_1	0.7955555555555556	-0.1970105171397582	-0.30687835205630776	0.765269336778819	0.9850438800080841	FALSE
Idelalisib	RFLNB_0	6.633333333333333	-0.28258399365930104	-0.30383892518972955	0.7652709981381864	0.9850438800080841	FALSE
BX-912	PPP1R11_0	7.181052631578948	0.26512737311995366	0.30247714862485	0.7652712379644304	0.9850438800080841	FALSE
Ridaforolimus	SPRY1_0	5.166666666666667	-0.23744064771865717	-0.3035412427882928	0.7652735143507027	0.9850438800080841	FALSE
BAY_87-2243	ANO1_0	8.165	-0.23985034612234632	-0.3048310510963554	0.7652735721900175	0.9850438800080841	FALSE
Cabazitaxel	FRRS1_0	17.305	0.1786207078187921	0.30451850840679484	0.7652765635340154	0.9850438800080841	FALSE
Erdafitinib	IRAK3_2	1.2275	0.11977392110018838	0.3031560111614186	0.765277424032954	0.9850438800080841	FALSE
Erdafitinib	NFATC4_3	1.2066666666666668	0.1858805912903179	0.30255629560913533	0.765282938833201	0.9850438800080841	FALSE
THZ2	NIPSNAP3B_1	-0.9175	0.21722715271557014	0.30313002177132065	0.7652860926490154	0.9850438800080841	FALSE
Midostaurin	FAM49A_1	7.423157894736843	-0.2766301385676407	-0.30244446758891197	0.7652870460793672	0.9850438800080841	FALSE
Spebrutinib	ARL4C_0	1.7854545454545454	-0.08842344469393659	-0.3058228209246509	0.7652895512269231	0.9850438800080841	FALSE
Romidepsin	AKAP17A_1	2.2494736842105265	0.21125403219982372	0.30246454945359275	0.7652943422006683	0.9850438800080841	FALSE
Rocilinostat	PAG1_1	5.945555555555556	-0.11315731849846532	-0.3027741584558203	0.7652944954306092	0.9850438800080841	FALSE
Oxaliplatin	LRRC41_1	10.414736842105263	-0.6809022268349416	-0.3024555732348278	0.7652945807187281	0.9850438800080841	FALSE
CUDC-305	GPT2_1	1.7449999999999999	-0.19489742192761955	-0.30348748178363144	0.7652952582708435	0.9850438800080841	FALSE
Mitoxantrone	SNTB1_1	9.608421052631579	-0.23857082470808	-0.30243543208517265	0.7652952743219055	0.9850438800080841	FALSE
VS-4718	KIAA0556_1	1.8235294117647058	0.29272785940305457	0.3028110908253087	0.7652960225386515	0.9850438800080841	FALSE
PF-06463922	SPRY2_0	0.6533333333333333	-0.08828919406007857	-0.30351608103865807	0.7652963700301094	0.9850438800080841	FALSE
Alectinib	ASPH_2	1.403529411764706	-0.17087378477369322	-0.30277890384628453	0.7652976660860663	0.9850438800080841	FALSE
Omacetaxine	SUPT16H_2	3.2266666666666666	-0.19477287378083696	-0.30328547407409645	0.7652983034660414	0.9850438800080841	FALSE
Erlotinib	POMK_0	4.043333333333333	0.11236850527878245	0.3052652376438506	0.7652993147137163	0.9850438800080841	FALSE
Selinexor	ANKS3_0	10.356470588235295	-0.18989422781560428	-0.30284886731929744	0.7653010590256851	0.9850438800080841	FALSE
GSK650394	GSE1_2	2.5652631578947367	-0.1946843313839948	-0.30241354047725494	0.7653063651877565	0.9850438800080841	FALSE
GSK2830371	PPFIBP1_2	0.8442105263157894	0.3365214888517832	0.3023738404823099	0.7653066448717233	0.9850438800080841	FALSE
Birinapant	CTC1_2	1.6066666666666667	-0.31431031352013067	-0.30335487150418916	0.7653112905760397	0.9850438800080841	FALSE
Olmutinib	NEDD4L_3	1.2505882352941176	0.11110342526362477	0.3028232698238956	0.7653180306264636	0.9850438800080841	FALSE
Topotecan	ARHGEF11_3	18.422105263157896	0.20486947710063533	0.30241641002007014	0.7653215102934755	0.9850438800080841	FALSE
A-1331852	MOCS2_1	1.4610526315789474	-0.14118418714079511	-0.30239098119788166	0.7653239395156732	0.9850438800080841	FALSE
Silmitasertib	ALAD_2	2.8526315789473684	-0.152176959641635	-0.30239347457637294	0.7653293721071077	0.9850438800080841	FALSE
SCH772984	SSH3_1	2.4145454545454546	-0.12134802161280375	-0.3047886109573438	0.7653302789329965	0.9850438800080841	FALSE
Sirolimus	TBC1D2_1	2.1763636363636363	-0.2550213089671311	-0.30538549062102227	0.7653307088246786	0.9850438800080841	FALSE
Fludarabine	CCDC154_0	2.7111111111111112	0.2675865249363822	0.30658398510412427	0.7653312623991633	0.9850438800080841	FALSE
Omacetaxine	GNPDA1_1	4.2094736842105265	-0.19898418440544194	-0.30238565408375645	0.7653378894321323	0.9850438800080841	FALSE
Crenolanib	ALAD_2	0.2326315789473684	-0.20973283818192626	-0.3023806625404932	0.7653390021686122	0.9850438800080841	FALSE
Tipifarnib	EFCAB7_0	5.084615384615384	0.11314212760602076	0.3041120012540585	0.765339193518638	0.9850438800080841	FALSE
Quisinostat	AIF1L_0	6.603076923076923	0.21529412564551623	0.3041034122787143	0.765340062832163	0.9850438800080841	FALSE
Tamoxifen	CRMP1_2	2.225263157894737	0.07793140893933014	0.3023845163613527	0.7653463762310312	0.9850438800080841	FALSE
Bafetinib	SPTLC2_2	1.1785714285714286	0.07904203732631938	0.3036725473126278	0.7653474342813432	0.9850438800080841	FALSE
Vorinostat	FANCF_0	8.305263157894737	-0.20778092412217625	-0.30236165246560404	0.7653484821569372	0.9850438800080841	FALSE
Ipatasertib	RPL21_0	3.8	0.2663587569541024	0.30631694650413177	0.7653495992018352	0.9850438800080841	FALSE
Daunorubicin	L1CAM_2	6.7877777777777775	-0.38332830753948527	-0.30256522921455575	0.7653501670333174	0.9850438800080841	FALSE
BGB324	MRFAP1L1_0	2.9836363636363634	-0.09365456675871109	-0.3059304264363746	0.7653505396839214	0.9850438800080841	FALSE
Clomifene	SNAPC4_4	2.731764705882353	-0.08003300523523152	-0.30284408108624716	0.7653523922303707	0.9850438800080841	FALSE
Merestinib	NAPA_2	2.9063157894736844	0.18063674370239677	0.30238784650108214	0.7653526453489998	0.9850438800080841	FALSE
Pemetrexed	ABCA13_0	19.306666666666665	-0.19609848308193586	-0.3033438781670668	0.765352682632368	0.9850438800080841	FALSE
Niraparib	PTPN22_2	3.7072727272727275	0.10369745337819322	0.30481632852517493	0.7653531354291807	0.9850438800080841	FALSE
Cladribine	SNAPC4_4	2.871764705882353	-0.21988196711254143	-0.30283993482905286	0.7653555029630457	0.9850438800080841	FALSE
Ruboxistaurin	TRAF3IP3_2	0.6021052631578947	0.0871539912862156	0.30235590535343465	0.7653557513845559	0.9850438800080841	FALSE
PH-797804	STARD13_1	2.0941176470588236	0.06911204235494954	0.30284748300750247	0.7653574881447817	0.9850438800080841	FALSE
Tarenflurbil	RAB11FIP5_3	0.8929411764705882	-0.10859197847210422	-0.3028014968579662	0.7653580963556791	0.9850438800080841	FALSE
AT-101	BET1_0	4.116363636363636	-0.08070039574446046	-0.3059577961958869	0.7653593042934301	0.9850438800080841	FALSE
GSK650394	SYNM_2	3.10375	-0.09683936012363482	-0.30294361104123835	0.7653605387653878	0.9850438800080841	FALSE
PD0325901	TNFAIP2_2	1.31	-0.16959660184724318	-0.306260991321501	0.7653628139126643	0.9850438800080841	FALSE
VLX1570	WRNIP1_2	0.4378947368421053	0.29378840242209303	0.30237810485370453	0.7653631739375684	0.9850438800080841	FALSE
AZD-5438	BNIP3L_1	-0.6975	-0.11531638939386474	-0.303096899172281	0.7653655688406606	0.9850438800080841	FALSE
AZD-5363	GTF3C1_3	5.414736842105263	-0.24048362436568635	-0.30234903377562883	0.7653663317627764	0.9850438800080841	FALSE
Triapine	RAB11FIP1_2	2.8355555555555556	-0.1427472070783048	-0.3025549017817052	0.7653665033871876	0.9850438800080841	FALSE
Tivozanib	SCARF1_1	3.6822222222222223	0.18337662472122654	0.30254488690054854	0.7653668468200737	0.9850438800080841	FALSE
Pomalidomide	ZNF836_2	1.5246153846153847	0.2028829197041158	0.30420946632499635	0.7653674583367411	0.9850438800080841	FALSE
Bentamapimod	EXOC6B_1	3.5945454545454547	0.10195637868337079	0.30493356522906595	0.7653678263331061	0.9850438800080841	FALSE
Temozolomide	SPART_2	1.5509090909090908	0.17684596658609875	0.30510235273637065	0.7653699977052552	0.9850438800080841	FALSE
AZD7762	MRVI1_0	2.7444444444444445	-0.06340721107025234	-0.3025293923208203	0.7653717252582277	0.9850438800080841	FALSE
Olmutinib	NPC1_1	0.8925	-0.08855443234652668	-0.30338257938637986	0.7653723095133618	0.9850438800080841	FALSE
AZD6738	TCHH_0	8.052727272727273	0.13505367424678819	0.3050156834586777	0.7653783115230771	0.9850438800080841	FALSE
Lapatinib	LRP8_3	0.16875	0.05028941262812325	0.30313680610450505	0.7653840373497837	0.9850438800080841	FALSE
Nilutamide	IGF2BP3_1	0.9884210526315789	0.08404498882691604	0.3023357637879253	0.7653850833859184	0.9850438800080841	FALSE
AZD1775	KRT19_1	9.17	0.10030085785993419	0.30601808457255425	0.7653866679116973	0.9850438800080841	FALSE
Dovitinib	IFT74_1	1.3776470588235294	-0.10342313274079407	-0.3027417800792189	0.7653950582721963	0.9850438800080841	FALSE
AZD8055	MELTF_1	9.138823529411765	0.2781719644723838	0.302729848470049	0.7653955063366049	0.9850438800080841	FALSE
Prexasertib	FBP1_2	17.493846153846153	0.0815052362876764	0.30400754332550156	0.7653983842675087	0.9850438800080841	FALSE
Axitinib	SNX24_0	6.76	0.27914398022097414	0.30356435997744263	0.7654013345781014	0.9850438800080841	FALSE
Trametinib	HLA_DPB1_1	-0.01368421052631552	0.20681604140661924	0.302297400776249	0.7654014557388198	0.9850438800080841	FALSE
Omacetaxine	RYR3_0	5.191428571428571	-0.1169737132778864	-0.3035692209039466	0.7654014971942206	0.9850438800080841	FALSE
Belinostat	KIFC3_0	10.333333333333334	0.14157164379038978	0.30504566452440596	0.7654019719344469	0.9850438800080841	FALSE
Erdafitinib	GPX1_2	1.4955555555555555	-0.0708085951642478	-0.3024904750427537	0.7654033571298833	0.9850438800080841	FALSE
Pevonedistat	EPHA3_2	8.318181818181818	0.20986496799945686	0.30524264866486905	0.7654035249149622	0.9850438800080841	FALSE
Ralimetinib	MRPL20_0	4.118823529411765	0.21283929461859247	0.30307377197605306	0.7654035737406738	0.9850438800080841	FALSE
Trifluridine	GGH_1	10.865555555555556	0.13223808584372834	0.3024265875576071	0.7654038706017217	0.9850438800080841	FALSE
I-BET151	SYNE1_3	4.848235294117647	0.20021066679516558	0.3027588025751173	0.7654051438021514	0.9850438800080841	FALSE
VLX1570	BBC3_0	0.8157142857142857	0.059345816291074494	0.30409484839408235	0.7654056235395483	0.9850438800080841	FALSE
A-1155463	RASGRP1_2	4.989411764705882	-0.2969239972157294	-0.3028151639617644	0.7654068676599364	0.9850438800080841	FALSE
Ruboxistaurin	OTUD7B_2	1.16	-0.09689075026703907	-0.30458244915073107	0.7654081786658588	0.9850438800080841	FALSE
Radotinib	OAS3_2	6.7	0.5465387679572113	0.30226681327242205	0.7654164442548108	0.9850438800080841	FALSE
KD025	SPRY1_0	-0.3933333333333333	0.10311103897514573	0.3033488367914779	0.765417537012864	0.9850438800080841	FALSE
AZD0156	DENND5B_2	1.5663157894736843	0.04774533385017385	0.3022970747448489	0.7654198000681164	0.9850438800080841	FALSE
Pevonedistat	RBKS_1	8.963157894736842	0.177947963606575	0.30227081121859967	0.7654204877279847	0.9850438800080841	FALSE
Methotrexate	JUP_1	4.046666666666667	-0.19978481808575102	-0.3024834877832444	0.7654207002614531	0.9850438800080841	FALSE
Celecoxib	F13A1_2	1.2929411764705883	0.10081399476328404	0.30269819460298286	0.7654211861994622	0.9850438800080841	FALSE
Triciribine	TMX2_0	8.54	-0.3350771734035861	-0.30502578713901823	0.7654237968897374	0.9850438800080841	FALSE
Brigatinib	ZNF480_0	1.8099999999999998	0.16702895141498808	0.305464840493304	0.765427501876448	0.9850438800080841	FALSE
Methylprednisolone	SPCS2_0	18.385714285714286	0.8426026344419159	0.30409800706613865	0.7654277871154037	0.9850438800080841	FALSE
CCT196969	CD40_0	2.610909090909091	-0.11620140551219114	-0.3056586432183584	0.7654308332815163	0.9850438800080841	FALSE
Prednisolone	ESYT2_2	14.338888888888889	-0.3113366211112585	-0.30247733837978696	0.7654323256966	0.9850438800080841	FALSE
Lovastatin	ZCCHC9_2	1.4769230769230768	-0.07169672696051921	-0.3038278953733773	0.7654361002318335	0.9850438800080841	FALSE
Cytarabine.Idarubicin	CEACAM1_0	13.68	-0.21786356952241892	-0.3064532265473843	0.7654373399886062	0.9850438800080841	FALSE
Floxuridine	HECTD4_3	26.85684210526316	0.7748896464084966	0.30225011826760817	0.7654380332868994	0.9850438800080841	FALSE
GSK-690693	UBALD1_0	4.9799999999999995	0.09743937174851426	0.3028606591269623	0.765439284637244	0.9850438800080841	FALSE
GSK923295	PLS1_1	7.690526315789474	-0.6139714101842592	-0.30222477821748567	0.765439935293615	0.9850438800080841	FALSE
Oxaliplatin	ZFYVE19_1	10.414736842105263	-0.14535671116275978	-0.30222145404284795	0.765441172498243	0.9850438800080841	FALSE
Idelalisib	EXOC3_2	5.8978947368421055	0.38677895100113224	0.3023036853689881	0.7654425314222079	0.9850438800080841	FALSE
TGR-1202	VAV2_1	1.0505263157894738	-0.19948319051979482	-0.3022384588609518	0.7654453868145275	0.9850438800080841	FALSE
Itraconazole	DLL1_0	0.10857142857142857	-0.1124959337626168	-0.3035739711942381	0.7654461728222448	0.9850438800080841	FALSE
Midostaurin	OSBPL10_2	7.0369230769230775	0.10905545296748553	0.30405655113755026	0.7654475801756726	0.9850438800080841	FALSE
PTC-209	MRPL10_2	0.8141176470588235	0.19237730914310797	0.30301405886755467	0.7654532056438155	0.9850438800080841	FALSE
Tivantinib	TMEM9_0	4.2	-0.06968244979190245	-0.3063992137521319	0.7654591109291679	0.9850438800080841	FALSE
CC-223	GSE1_2	4.03578947368421	0.18194738369659846	0.30220825728381395	0.7654606740984643	0.9850438800080841	FALSE
Ibrutinib	ARHGAP21_1	1.9631578947368422	-0.09558200925524521	-0.3022153077227869	0.7654638728892791	0.9850438800080841	FALSE
BMS-754807	MTCH1_0	7.5175	0.12227827220938249	0.3030299494554317	0.7654690997462088	0.9850438800080841	FALSE
Luminespib	NOTCH1_1	-0.5187499999999999	-0.09141781141998796	-0.30303743502209	0.7654727919508711	0.9850438800080841	FALSE
Icotinib	CD300A_0	2.75	-0.061383922479680726	-0.30238441717889614	0.7654728219010745	0.9850438800080841	FALSE
Temsirolimus	NCKAP5_2	5.36	0.22874282253551287	0.304096918804717	0.7654732974459452	0.9850438800080841	FALSE
Pictilisib	NOM1_2	10.2725	0.34132939775632337	0.30277459190853595	0.7654767189963781	0.9850438800080841	FALSE
CEP-37440	DCLK2_2	1.4523076923076923	-0.11055569767327326	-0.30407171889644286	0.7654782982174442	0.9850438800080841	FALSE
Amuvatinib	SLF2_1	4.6322222222222225	-0.11575369793064272	-0.3023342875754859	0.765478811185025	0.9850438800080841	FALSE
Bexarotene	PDCD11_3	-0.25625	-0.11085284893092959	-0.30290547366418846	0.7654788659998916	0.9850438800080841	FALSE
Neflamapimod	MFAP4_0	1.8666666666666667	0.13507029966788212	0.3048587410387317	0.7654798168941354	0.9850438800080841	FALSE
Pexidartinib	EXOC6B_1	1.4163636363636365	0.15197371375080737	0.30478206716242234	0.7654805700669006	0.9850438800080841	FALSE
Tacrolimus	TBC1D2B_2	9.252222222222223	0.2933604125431196	0.3023930329084256	0.7654889618702441	0.9850438800080841	FALSE
Trifluridine	PDP2_1	10.471111111111112	-0.21895547237235605	-0.30240303411717423	0.765495794596909	0.9850438800080841	FALSE
BX-912	ALAD_2	7.181052631578948	-0.2432199842556336	-0.30217075939357796	0.7654967796849454	0.9850438800080841	FALSE
CC-223	PTPN12_2	3.77	0.2756046126466171	0.30231726518456004	0.7654984034078903	0.9850438800080841	FALSE
Pomalidomide	KIRREL1_0	2.775714285714286	0.06273020914851082	0.3035245388710273	0.7655000053491361	0.9850438800080841	FALSE
GSK2636771	MELTF_2	0.9666666666666667	0.06391379966512972	0.3031100367448007	0.7655009429544645	0.9850438800080841	FALSE
Tosedostat	PIK3R6_2	3.7016666666666667	-0.25190904106593986	-0.3045165959142803	0.7655013293436913	0.9850438800080841	FALSE
SAR405838	APOE_0	8.683529411764706	-0.21496308192964653	-0.3025995053536902	0.7655061492174835	0.9850438800080841	FALSE
Golvatinib	MRFAP1L1_0	2.2145454545454544	0.07867791588847758	0.30571880351351016	0.7655074397771808	0.9850438800080841	FALSE
Silmitasertib	NBAS_3	2.68125	0.1201045664994156	0.3030041765022074	0.7655082982373211	0.9850438800080841	FALSE
VS-4718	EIF2AK2_2	1.80625	-0.7254865271971096	-0.30319946836177114	0.765510279656875	0.9850438800080841	FALSE
Sirolimus	GREB1_1	1.04	-0.08404687061894732	-0.30599329076807835	0.7655135532316973	0.9850438800080841	FALSE
Glesatinib	CHD1L_1	3.1873684210526316	0.22020184759580258	0.30218017605273684	0.7655146714886554	0.9850438800080841	FALSE
BAY_87-2243	NEO1_2	8.42235294117647	0.1598182685864449	0.30262072379758326	0.7655150999767232	0.9850438800080841	FALSE
MST-312	PARP9_2	4.161111111111111	0.33837224384294945	0.3023780331114286	0.7655181986335264	0.9850438800080841	FALSE
Nilotinib	IPMK_2	6.631578947368421	-0.3006976267673252	-0.3021421568474938	0.7655184298600537	0.9850438800080841	FALSE
PF-06463922	ARVCF_2	1.1646153846153846	0.1078076398668512	0.30367934495021187	0.7655199556486105	0.9850438800080841	FALSE
Bryostatin_1	ARL4C_0	3.198181818181818	0.478253762165316	0.30550181744993815	0.7655277190013868	0.9850438800080841	FALSE
Molibresib	KDM6A_2	5.28421052631579	-0.3151042035817163	-0.3021484326578308	0.7655284309756208	0.9850438800080841	FALSE
Disulfiram(+CuCl2)	LAMP2_0	3.9175	0.23161957014925585	0.3031571216753195	0.7655310375037923	0.9850438800080841	FALSE
Entinostat	MILR1_3	7.23	-0.06445784395441062	-0.3047564376572142	0.765531315392344	0.9850438800080841	FALSE
LY3009120	ASPH_1	8.295294117647058	-0.17081888173766288	-0.3024967582149872	0.7655333707024605	0.9850438800080841	FALSE
Marimastat	RETREG1_0	0.9266666666666666	-0.09897446559192774	-0.30317840141032826	0.7655356344301902	0.9850438800080841	FALSE
AZD0156	EIF4G1_3	1.5663157894736843	-0.14015971877820693	-0.3021636439720697	0.7655424008746974	0.9850438800080841	FALSE
Crenolanib	WDFY3_1	0.5425	-0.10388520402417949	-0.30285985207730476	0.7655438377820635	0.9850438800080841	FALSE
CC-223	PLBD2_1	3.77	0.15095857060957954	0.3022930603815021	0.7655449820423371	0.9850438800080841	FALSE
Triapine	ANKRD34A_0	2.6688888888888886	-0.12014597342345092	-0.3059074434692557	0.7655474547028098	0.9850438800080841	FALSE
Axitinib	FGD6_2	6.681052631578948	-0.13606560140384502	-0.30210354014166135	0.7655480601801428	0.9850438800080841	FALSE
Triapine	MOCS2_1	2.869473684210526	0.05802559304526982	0.302089536868762	0.7655505359820696	0.9850438800080841	FALSE
BMS-754807	CSRP2_2	6.46	-0.20567586053454523	-0.3035082955551579	0.7655514078846446	0.9850438800080841	FALSE
Silmitasertib	SNCB_0	2.8526315789473684	0.06419744722583966	0.3020494025913457	0.7655517979076416	0.9850438800080841	FALSE
Gedatolisib	DHX58_2	4.7305882352941175	-0.38340277768047654	-0.3025484733581804	0.76555185632238	0.9850438800080841	FALSE
BMS863233	C5orf15_0	1.690909090909091	0.10853235105245165	0.30579584191907067	0.7655558835942317	0.9850438800080841	FALSE
Alectinib	MRVI1_0	1.468888888888889	0.030790220491377425	0.3022806887015109	0.7655585326165101	0.9850438800080841	FALSE
Miltefosine	VAV2_3	2.1389473684210527	-0.29107214772587864	-0.30210076593869384	0.7655622554124049	0.9850438800080841	FALSE
TIC10	TCHH_0	-0.510909090909091	-0.09094045631799884	-0.3047625757168952	0.7655666066836867	0.9850438800080841	FALSE
CUDC-305	LY9_0	1.55125	-0.07663955104889257	-0.30272681580816235	0.7655673336815139	0.9850438800080841	FALSE
BGB324	SNCB_0	1.5357894736842104	0.066025902664615	0.30202437531629817	0.7655706147524295	0.9850438800080841	FALSE
Selinexor	SREBF2_0	9.695384615384615	-0.2206246799900168	-0.30396850490384586	0.7655726810870283	0.9850438800080841	FALSE
Afuresertib	BCAT1_2	2.9494736842105262	0.11418387677923192	0.301988258015774	0.7655738445666056	0.9850438800080841	FALSE
Cisplatin	NF1_3	12.15578947368421	-0.17884719103702856	-0.3020841598301643	0.7655748623525653	0.9850438800080841	FALSE
NVP-RAF265	TENT5C_0	6.209411764705882	0.09485011434396995	0.3024834855003042	0.7655750336428878	0.9850438800080841	FALSE
Volasertib	OAF_0	11.358333333333333	0.21470727226655234	0.3047412084710139	0.7655767596303084	0.9850438800080841	FALSE
I-BET151	HECTD4_3	5.475789473684211	0.3557617750801029	0.30206547089261476	0.7655768314078757	0.9850438800080841	FALSE
Radotinib	CARD6_1	4.515384615384615	0.2696151363184853	0.30375723828725915	0.7655818848940075	0.9850438800080841	FALSE
PH-797804	OSBPL1A_3	1.9777777777777779	0.1312446088868794	0.30226853007605614	0.7655842112825245	0.9850438800080841	FALSE
CPI-0610	EPS8_2	4.13	0.3375964183469559	0.3059586313653398	0.7655843397629447	0.9850438800080841	FALSE
Olaparib	DOCK8_2	5.8431578947368426	0.15811912270507336	0.30203384076825185	0.7655868163308902	0.9850438800080841	FALSE
Tarenflurbil	TRIO_2	0.9821052631578947	-0.121793202446074	-0.3020330322601731	0.7655885633628768	0.9850438800080841	FALSE
Copanlisib	KIAA0556_1	4.485882352941176	-0.35111964416483327	-0.30242120756282176	0.7655886659110654	0.9850438800080841	FALSE
BX-912	NQO1_1	7.171111111111111	0.24525761780774855	0.3023028780763799	0.7655907537348404	0.9850438800080841	FALSE
Encorafenib	ELFN2_1	2.0705882352941174	-0.11686158591091608	-0.3025245270073907	0.7655926620794198	0.9850438800080841	FALSE
Asciminib	FTH1_2	3.0144444444444445	0.20049985211690247	0.30218244927738186	0.7655958978678703	0.9850438800080841	FALSE
Varlitinib	ZAP70_2	4.1410526315789475	0.25324181373170646	0.3020395215551939	0.7655959453288719	0.9850438800080841	FALSE
Onalespib	TNFRSF8_0	2.32	0.07812069826082789	0.30555303430772135	0.7655959810031601	0.9850438800080841	FALSE
A-419259	CD40_0	7.101818181818182	-0.18937830193702732	-0.3054359768181467	0.7655960311261476	0.9850438800080841	FALSE
Lapatinib	PLBD2_1	0.8222222222222222	-0.13098036851459924	-0.30222423383486996	0.7655966827741976	0.9850438800080841	FALSE
Filanesib	F2_1	13.05	-0.12497894006979193	-0.30226036473645274	0.7655968695177092	0.9850438800080841	FALSE
GSK269962	DYNC2H1_1	9.3533333333333335	0.3505769672277834	0.30289435222744815	0.7655975051539494	0.9850438800080841	FALSE
Decitabine	SEMA4B_3	3.94	-0.1950902793541933	-0.3037614978979637	0.7655980725705129	0.9850438800080841	FALSE
Crenolanib	LCK_2	0.2326315789473684	0.24201175021738996	0.30207743647869295	0.7656003478564921	0.9850438800080841	FALSE
Epacadostat	PPID_1	1.44	0.29152986193282493	0.3020507849814983	0.7656022918759471	0.9850438800080841	FALSE
Dovitinib	ANKLE1_0	1.2333333333333334	-0.09171332648431166	-0.3028670559622753	0.7656050273001507	0.9850438800080841	FALSE
Fludarabine	USP8_3	3.9105263157894736	0.6967416148917017	0.30202282477462705	0.7656055136430135	0.9850438800080841	FALSE
PCI-34051	GPT2_1	2.65875	-0.1267130249137721	-0.3030681385257266	0.7656091957087648	0.9850438800080841	FALSE
Tivantinib	LDHC_0	4.158947368421052	0.054617466956201184	0.30203689585139903	0.7656095360202362	0.9850438800080841	FALSE
NVP-BHG712	ZFX_1	4.291111111111111	0.1607057647799381	0.3022136417894925	0.765609711038167	0.9850438800080841	FALSE
Lonafarnib	ROR1_1	6.165	-0.08543542417852192	-0.30428000662711846	0.7656110571474133	0.9850438800080841	FALSE
Ixazomib	PDCD11_2	7.3364705882352945	0.05104621201963484	0.3024635564819234	0.7656115429316188	0.9850438800080841	FALSE
Onalespib	NKAP_1	1.9866666666666666	0.14628493745534354	0.3021913378859881	0.7656143425594693	0.9850438800080841	FALSE
GSK2636771	FAM53B_0	1.3168421052631578	-0.10167906700693935	-0.30200802276106664	0.7656152248047856	0.9850438800080841	FALSE
PH-797804	STXBP5L_0	1.43	-0.08611681559135018	-0.306357902388023	0.7656187612515789	0.9850438800080841	FALSE
VS-4718	TOMM70_2	1.6764705882352942	-0.449317549992503	-0.30279198426573667	0.7656212747652621	0.9850438800080841	FALSE
Lenvatinib	CEP112_1	1.183529411764706	-0.1440228039437741	-0.30255417055502226	0.7656274832994038	0.9850438800080841	FALSE
Tazemetostat	HLA_DPB1_2	1.4075	-0.07614746312045365	-0.3026989235193515	0.7656298397607394	0.9850438800080841	FALSE
Gilteritinib	MRPL44_1	0.73625	0.1286657464574548	0.3030416370998799	0.7656353557109083	0.9850438800080841	FALSE
MK-0752	GFM2_2	0.9842105263157894	0.2596532901882513	0.3019571331943643	0.7656370216910457	0.9850438800080841	FALSE
Talazoparib	RAB11FIP1_1	8.446666666666667	0.457628864029596	0.3021474941058751	0.7656384648324399	0.9850438800080841	FALSE
SB743921	BPGM_2	3.4757894736842103	-0.130247070945653	-0.30198578628121003	0.7656395007178829	0.9850438800080841	FALSE
Trametinib	PLAA_1	-0.01368421052631552	-0.2912118756054927	-0.3019644576594411	0.7656420443870461	0.9850438800080841	FALSE
Everolimus	CALD1_2	4.935714285714286	0.18357213854579088	0.30347636895572405	0.7656452088727588	0.9850438800080841	FALSE
Tazemetostat	AHSG_0	1.1726315789473685	0.08534066992755783	0.30198871450135234	0.7656489809567497	0.9850438800080841	FALSE
Nintedanib	KIF21A_1	1.1223529411764706	0.21088181810727918	0.30231965927994653	0.7656516374581601	0.9850438800080841	FALSE
Tamatinib	PKM_3	0.2152941176470589	-0.21460450477755333	-0.30243765958084456	0.765653539872828	0.9850438800080841	FALSE
PS-1145	CDCA3_1	1.1242105263157895	0.10388833830618215	0.30192294337657316	0.7656542509840358	0.9850438800080841	FALSE
Uprosertib	MYO18B_1	3.635294117647059	0.14491417217604846	0.3023990679993308	0.765654450266402	0.9850438800080841	FALSE
PF-00477736	ARPP21_1	4.416842105263158	0.23187780825165794	0.3019694431478659	0.7656545245912677	0.9850438800080841	FALSE
Romidepsin	NXN_2	2.11	-0.19328291073296158	-0.3027334045079614	0.7656547888050859	0.9850438800080841	FALSE
Imatinib	SREBF2_0	0.26769230769230773	0.10299197360616633	0.3038579130440308	0.7656552086752304	0.9850438800080841	FALSE
Mubritinib	HIPK1_2	7.683076923076923	0.1401421008922597	0.303932843340434	0.7656552750208226	0.9850438800080841	FALSE
Darapladib	MAP2_2	1.1094117647058823	-0.11424326462737834	-0.302363713722066	0.7656559231448001	0.9850438800080841	FALSE
Azacitidine	PLAA_1	5.4663157894736845	0.19448914957718874	0.3019419622602064	0.7656589559669105	0.9850438800080841	FALSE
Entinostat	ILF3_3	7.003529411764706	0.10212655627597145	0.30231574436010744	0.7656623700914954	0.9850438800080841	FALSE
Sunitinib	GC_2	2.7733333333333334	0.1166462721993686	0.3029151727212276	0.7656642932698108	0.9850438800080841	FALSE
Dactinomycin	DNAH8_0	12.84	-0.17767060244520805	-0.3023885269497318	0.7656711724655436	0.9850438800080841	FALSE
Romidepsin	TIMM44_2	1.9952941176470589	-0.16143442036380126	-0.3027125084232449	0.7656714067380385	0.9850438800080841	FALSE
Ruboxistaurin	THBS1_3	1.55	-0.09142989078601571	-0.3050467269042005	0.7656714242471092	0.9850438800080841	FALSE
Perifosine	CASK_2	0.9087500000000001	-0.30378833149075035	-0.30298730147969943	0.7656736703026193	0.9850438800080841	FALSE
BCI	HNRNPLL_1	1.5533333333333335	-0.13141576438073835	-0.30296169189097594	0.7656769999480555	0.9850438800080841	FALSE
AZD-5363	FAM118A_1	5.414736842105263	-0.3569268361368467	-0.30193090951991547	0.7656796194353935	0.9850438800080841	FALSE
C646	RINL_1	2.3557894736842107	-0.2251313947593705	-0.30191621524673135	0.7656809216437704	0.9850438800080841	FALSE
Taselisib	RASGRP1_2	4.452941176470588	0.24261870610030226	0.3024474492678473	0.7656827215871376	0.9850438800080841	FALSE
Dabrafenib	RTKN2_2	1.9505882352941177	-0.1056557641060987	-0.30233980373099506	0.7656829607616095	0.9850438800080841	FALSE
Sorafenib	BANK1_2	2.1153846153846154	-0.10337967662633742	-0.3035849167129222	0.7656885054053015	0.9850438800080841	FALSE
Danusertib	RDH13_2	13.513333333333334	0.14782220648807526	0.3028414039111163	0.765694628709563	0.9850438800080841	FALSE
Ponatinib	GABPB1_2	9.870000000000001	-1.7414359561516808	-0.3043339371035789	0.765695121300091	0.9850438800080841	FALSE
Enzastaurin	AHNAK_1	3.4885714285714284	-0.09366492630412585	-0.3037587466722173	0.7656956543148217	0.9850438800080841	FALSE
Altiratinib	ACSM3_2	3.1978947368421053	0.10056900657983317	0.30191867267711253	0.7656967447295665	0.9850438800080841	FALSE
Carboplatin	TTLL4_0	8.344444444444445	0.25433755301532124	0.30597640508854523	0.7656979076250783	0.9850438800080841	FALSE
AMG-337	GLRX_0	1.3900000000000001	0.08364325450030889	0.3020754076110191	0.7656988698146279	0.9850438800080841	FALSE
GSK2830371	SNX27_1	1.0129411764705882	-0.14643286579419382	-0.3026587036328625	0.7656995712373089	0.9850438800080841	FALSE
Sorafenib	GLRX_0	1.738888888888889	-0.11524865028122253	-0.3020736726247096	0.7657001732267952	0.9850438800080841	FALSE
Bexarotene	THBS1_2	-0.54375	-0.13701158439911837	-0.302715346482008	0.7657023318153577	0.9850438800080841	FALSE
Canertinib	RTN4R_1	2.9523076923076923	-0.11066838105760271	-0.3034420264090414	0.7657038877932212	0.9850438800080841	FALSE
Pilocarpine	NCF1_2	-0.7705263157894737	-0.16616956323478826	-0.30189712910973066	0.7657048126801815	0.9850438800080841	FALSE
Tucidinostat	MILR1_2	5.063076923076923	0.12445736335951302	0.3041521823334139	0.7657061165461865	0.9850438800080841	FALSE
Asciminib	ATAD1_2	3.0644444444444443	0.37521675133151955	0.3021270788377929	0.7657097571406147	0.9850438800080841	FALSE
Radotinib	MAN2B1_2	6.7	0.4044119608068561	0.3018860465014	0.7657109424811055	0.9850438800080841	FALSE
Prednisolone	ERP44_2	13.823529411764707	-0.6596788360193462	-0.30265931871040636	0.7657120623006045	0.9850438800080841	FALSE
Bafetinib	DPCD_1	2.063157894736842	0.2691485651046903	0.30189182650413243	0.765713097985042	0.9850438800080841	FALSE
Etoposide	PLCG1_1	15.245263157894737	0.43028714379213623	0.3018998558145522	0.7657138000959375	0.9850438800080841	FALSE
SN-38	LDHC_0	22.369473684210526	-0.08349205810641208	-0.30189816750433446	0.765713817848622	0.9850438800080841	FALSE
VLX1570	PLCG1_2	0.4378947368421053	0.15565651895765706	0.30188800142982014	0.7657162023406254	0.9850438800080841	FALSE
NMS-873	ZNF114_1	6.712941176470588	0.1853023559563826	0.3022623469591456	0.7657184292405537	0.9850438800080841	FALSE
Glasdegib	SNTB1_1	0.768421052631579	-0.1300884162732471	-0.3018706055141077	0.7657198580367381	0.9850438800080841	FALSE
Dasatinib	DLL1_0	0.2857142857142858	-0.09881705386659315	-0.3032054779539518	0.7657217508227964	0.9850438800080841	FALSE
PTC-209	NRIP1_3	0.7933333333333333	0.08992376793604413	0.30281575239151703	0.7657309219865674	0.9850438800080841	FALSE
Copanlisib	CARD9_1	5.306666666666667	0.18336311746743397	0.30272520224578464	0.7657310817954303	0.9850438800080841	FALSE
Axitinib	GLDC_1	7.754117647058823	0.10908214317351742	0.302262975516922	0.7657321852702079	0.9850438800080841	FALSE
Itraconazole	C4BPA_0	-2.1422222222222222	0.08662574308433857	0.3062707433153767	0.7657323140265669	0.9850438800080841	FALSE
Carboplatin	BANK1_3	8.5	-0.08899294594794524	-0.3025412542696045	0.7657370709521104	0.9850438800080841	FALSE
Valrubicin	ATRN_1	6.632631578947368	0.21201110597034759	0.30184289224368677	0.7657383464120432	0.9850438800080841	FALSE
Lovastatin	GPX1_1	1.868421052631579	0.09289532622608476	0.30186431276280623	0.7657387275154728	0.9850438800080841	FALSE
AMG-232	RPS6KA2_2	6.524285714285714	0.7525460912130475	0.30348353467869243	0.7657391048981127	0.9850438800080841	FALSE
Molibresib	CARMIL1_2	5.475	0.35388659557292235	0.3024974349358959	0.7657392010775981	0.9850438800080841	FALSE
Onalespib	SPINT1_2	2.1557142857142857	0.07537922195199992	0.3036063111770088	0.7657399438549124	0.9850438800080841	FALSE
Sitravatinib	ILF3_3	6.897647058823529	0.16452956794382273	0.30221062207024324	0.7657412849334256	0.9850438800080841	FALSE
Tubastatin_A	PTGER4_0	5.786666666666666	0.10258476118990212	0.30278591424866624	0.7657419246905796	0.9850438800080841	FALSE
AZD6738	ITPRID2_2	8.858947368421052	-0.20613019426627263	-0.30185374167901974	0.76574495650682906	0.9850438800080841	FALSE
Cediranib	NSF_2	0.8733333333333334	-0.07173699084771643	-0.303194738572419	0.7657543632869833	0.9850438800080841	FALSE
SCH772984	WWC3_2	2.7757894736842106	0.3404681792898932	0.30178000560188173	0.765755740440719	0.9850438800080841	FALSE
Regorafenib	ICA1L_0	5.3938461538461535	0.11802269997034212	0.30384653545850715	0.7657599577633893	0.9850438800080841	FALSE
Tirabrutinib	RPS6KA2_2	2.5	0.39617955919647535	0.3034521881311197	0.7657625218602548	0.9850438800080841	FALSE
S-63845	CD44_2	-3.34625	-0.12178549953266855	-0.30256685907323094	0.7657629223347674	0.9850438800080841	FALSE
APR-246	SIL1_2	-0.27764705882352936	-0.0802786268034924	-0.30260271688042206	0.7657688508929306	0.9850438800080841	FALSE
PD0325901	HCK_2	4.2694117647058825	-0.16121431229425354	-0.3023149592426672	0.7657693029892332	0.9850438800080841	FALSE
NVP-LGK974	WDFY3_2	3.05625	-0.07897535519318957	-0.30249500074224844	0.7657727283478927	0.9850438800080841	FALSE
Bortezomib	PLEKHG1_2	3.5755555555555554	0.08865963795416941	0.30657933660592657	0.76577338911639	0.9850438800080841	FALSE
AZD8055	TDRD9_0	9.032631578947369	-0.258796171662074	-0.3017880867825205	0.7657772724088147	0.9850438800080841	FALSE
VER-155008	PKM_3	2.5023529411764707	-0.12188095866110432	-0.30226572156232534	0.7657825588844053	0.9850438800080841	FALSE
Ibrutinib	MOB3B_0	1.2529411764705882	-0.0817895999535432	-0.30223145867996487	0.7657827855548243	0.9850438800080841	FALSE
Lenvatinib	PRTFDC1_2	1.4000000000000001	0.08978519274960323	0.3050489061568023	0.765782794611455	0.9850438800080841	FALSE
Spebrutinib	MTCL1_1	2.6294736842105264	0.1525935185144387	0.301756725777741	0.7657838327290496	0.9850438800080841	FALSE
Marimastat	AFG1L_2	1.3435294117647059	0.12248774083671253	0.30226863410137506	0.765784433341645	0.9850438800080841	FALSE
Idasanutlin	PRTFDC1_1	12.86	0.43502206989133246	0.30424421407773117	0.7657854255221026	0.9850438800080841	FALSE
AZD-1080	ACSM3_2	2.8642105263157895	0.06750799013992899	0.30179456914438846	0.7657900371050849	0.9850438800080841	FALSE
Olmutinib	LTBP4_0	1.07	-0.13391009602490314	-0.30577370035297474	0.7657905810793206	0.9850438800080841	FALSE
BMS-911543	LEO1_1	-1.8266666666666669	-0.1303974537466926	-0.30197885394519725	0.7657909672610724	0.9850438800080841	FALSE
KD025	SNX9_2	0.03166666666666671	-0.1529252987020664	-0.3046183871586455	0.7657912448714257	0.9850438800080841	FALSE
Cytarabine	ULK1_2	15.194444444444445	0.6165939259297336	0.30197463333056623	0.7657913408579082	0.9850438800080841	FALSE
BMS863233	ANXA5_1	1.5555555555555556	0.21041954719064374	0.3019968370968109	0.7657926254296885	0.9850438800080841	FALSE
Duvelisib	SPRY2_0	1.4866666666666666	0.08624880459623176	0.3028528159465111	0.7657928792471724	0.9850438800080841	FALSE
8-chloro-adenosine	GTF3C1_4	1.2777777777777777	-0.1525807338427184	-0.30203701108970216	0.7657966651132995	0.9850438800080841	FALSE
Azacitidine	MPP7_2	6.447692307692308	0.088512685812842	0.30376637144275553	0.76579861620209555	0.9850438800080841	FALSE
Alectinib	TSR1_3	1.3800000000000001	-0.11813636057464791	-0.30178040885051954	0.7657996633674093	0.9850438800080841	FALSE
Tozasertib	SPCS2_0	17.181428571428572	-0.4097981923182678	-0.3035990077293426	0.7658002510376656	0.9850438800080841	FALSE
Lapatinib	MYO1B_2	0.7789473684210526	-0.09565355559190945	-0.30177690945182206	0.765802093006207	0.9850438800080841	FALSE
Belinostat	MEX3A_2	9.547368421052632	0.18029282309201025	0.3017406294372834	0.7658039588944356	0.9850438800080841	FALSE
Talazoparib	GTF3C1_3	9.069473684210527	0.5485973740464656	0.30176499248888716	0.7658053598938412	0.9850438800080841	FALSE
Hydroxyurea	FAM43A_0	3.833333333333333	0.10996940886383136	0.30290231762833275	0.7658059368666129	0.9850438800080841	FALSE
Pracinostat	HLA_DQA1_1	6.956470588235294	0.12972652818495065	0.3021987858757603	0.7658065557896593	0.9850438800080841	FALSE
Oprozomib	C15orf41_2	2.738888888888889	-0.19090013733586217	-0.3019640600395471	0.7658098471274124	0.9850438800080841	FALSE
Ulixertinib	PPM1G_2	2.32	-0.11311295687477917	-0.3020746891377411	0.7658106326046124	0.9850438800080841	FALSE
Atorvastatin	NUDT16_1	-0.11578947368421054	0.10123435468871389	0.301762899019305	0.7658125510877278	0.9850438800080841	FALSE
Omaveloxolone	TNFRSF1B_0	4.289090909090909	-0.09204299252977453	-0.30439823396258503	0.7658128134184349	0.9850438800080841	FALSE
Saracatinib	AGMAT_0	3.2216666666666667	-0.14894413169179577	-0.30451024512648167	0.76581531740869635	0.9850438800080841	FALSE
AVN944	GBE1_1	9.503157894736843	0.6995834004748783	0.3017542007598587	0.7658159557593865	0.9850438800080841	FALSE
Oprozomib	RPL6_2	2.54	0.1936512411455039	0.3057586903625789	0.7658159867733294	0.9850438800080841	FALSE
Idelalisib	LIX1L_2	5.74	0.3868732135833084	0.3021671712291567	0.7658166665194883	0.9850438800080841	FALSE
OSU-03012	NIPSNAP3A_2	6.088888888888889	-0.18204030554879563	-0.30193843626638855	0.7658177580992958	0.9850438800080841	FALSE
Veliparib	PLAA_1	-0.05894736842105264	-0.19092463588118203	-0.3017305637116367	0.7658178869128648	0.9850438800080841	FALSE
Itraconazole	WDFY4_2	0.13789473684210526	0.15481260871030683	0.30174507688071855	0.7658179227518516	0.9850438800080841	FALSE
Simvastatin	BET1_0	2.0527272727272727	-0.07612298569845867	-0.3053389905607107	0.7658180587640956	0.9850438800080841	FALSE
Cytarabine.Idarubicin	NOS1_1	13.66	-0.40871072010109066	-0.3037097034754719	0.7658197197917647	0.9850438800080841	FALSE
GSK2636771	TBC1D16_2	1.68	-0.0712025528765707	-0.30376666853208006	0.7658203272099726	0.9850438800080841	FALSE
Agerafenib (CEP-32496)	NECTIN3_0	9.155555555555555	-0.17292821170276046	-0.3062717052921135	0.7658252088372763	0.9850438800080841	FALSE
Perifosine	NUP210_2	0.7733333333333333	0.10559804657675402	0.30186147972381305	0.7658285041973141	0.9850438800080841	FALSE
AR-42	TCHH_0	9.134545454545455	-0.09239228146423581	-0.3044087934607541	0.7658298230144658	0.9850438800080841	FALSE
Nilutamide	FER_2	0.9884210526315789	0.23295684535460098	0.3017235249520558	0.7658307382689141	0.9850438800080841	FALSE
BGB324	SHROOM1_0	0.71	0.14167343982822067	0.30547639312587255	0.7658309321079582	0.9850438800080841	FALSE
Pilocarpine	DEAF1_1	-0.48857142857142855	-0.07450098610854616	-0.30300812380683423	0.7658353548565964	0.9850438800080841	FALSE
GSK2830371	ARHGEF11_3	0.8442105263157894	-0.1383842667983644	-0.30172651614467905	0.765840091968722	0.9850438800080841	FALSE
AT-101	GIMAP4_0	4.443157894736842	0.1840077489002161	0.30168144468618274	0.7658411695858095	0.9850438800080841	FALSE
AR-42	RAB11FIP5_3	8.432941176470589	-0.1653110059046938	-0.30215387673257005	0.7658440903031869	0.9850438800080841	FALSE
AT-101	RYR2_0	3.72	0.12690422753742733	0.3049084470356942	0.7658445258694602	0.9850438800080841	FALSE
Vinblastine	STMN3_0	5.226315789473684	0.25091009525488855	0.3017193275885826	0.7658455785887188	0.9850438800080841	FALSE
BIIB021	IRAK3_1	3.387142857142857	0.18883932799985537	0.3029788315040832	0.7658476173112364	0.9850438800080841	FALSE
Simvastatin	CORO2B_1	2.511578947368421	0.1472491763520083	0.3017181082978531	0.7658477542323558	0.9850438800080841	FALSE
Galunisertib	UNC13B_1	0.3933333333333333	0.08324947385178652	0.3027845477716119	0.7658489143011868	0.9850438800080841	FALSE
Valrubicin	MAGI1_1	8.263333333333334	-0.2946674356759049	-0.30447088805690603	0.7658497274405349	0.9850438800080841	FALSE
Dactinomycin	ANKRD34A_0	12.628888888888888	0.2516284240730864	0.30549925559313457	0.765849845077516	0.9850438800080841	FALSE
PTC-209	PTMS_0	0.7357894736842104	-0.08695831379301935	-0.30170703895729717	0.765851005075308	0.9850438800080841	FALSE
Simvastatin	DHX9_3	2.14	-0.09361358455188547	-0.304754265555793	0.7658561353889912	0.9850438800080841	FALSE
Selonsertib	TRAF5_1	1.4684210526315788	0.12365273602951607	0.30169777748092436	0.7658561903256105	0.9850438800080841	FALSE
NVP-BHG712	CAP2_2	4.143157894736842	0.19026678370839983	0.3017021835737163	0.765859146419565	0.9850438800080841	FALSE
Lenalidomide	MCAM_1	1.0533333333333335	0.09268908928495555	0.30383024952217336	0.7658602166480798	0.9850438800080841	FALSE
Cediranib	MAGI1_1	0.9166666666666667	-0.13884983894909333	-0.3044567699424453	0.7658602285369375	0.9850438800080841	FALSE
Romidepsin	TBC1D7_0	2.2494736842105265	0.40554230054418156	0.3016563578854775	0.7658607717129936	0.9850438800080841	FALSE
PF-06463922	ANPEP_1	1.5199999999999998	-0.16632857078130325	-0.30470286171648664	0.765862259838104	0.9850438800080841	FALSE
TGX-221	PROM1_0	0.77	0.0864393809153517	0.3059213352819041	0.7658665725861148	0.9850438800080841	FALSE
Itraconazole	AKAP17A_2	0.13789473684210526	0.3541255161788787	0.30167945753658326	0.7658669827506979	0.9850438800080841	FALSE
Mercaptopurine	ARHGAP18_2	10.352631578947369	0.28643072390191127	0.30167280269031527	0.7658682238363598	0.9850438800080841	FALSE
Lucitanib	TTC28_1	3.43	-0.05931184495090299	-0.3019033978058009	0.7658695580474486	0.9850438800080841	FALSE
Mubritinib	MPP1_1	7.233684210526316	0.37538403876452636	0.3016820873744663	0.7658702038354894	0.9850438800080841	FALSE
Neflamapimod	CALML4_0	2.3133333333333335	0.13731369170930574	0.30269035481643325	0.7658719184501477	0.9850438800080841	FALSE
Ruboxistaurin	ARHGAP23_1	0.6021052631578947	0.12267942367630331	0.30167229953053876	0.7658758058652344	0.9850438800080841	FALSE
GSK923295	ZNF516_2	8.946666666666667	-0.24260375658988648	-0.30257116347513885	0.7658778786882283	0.9850438800080841	FALSE
Ralimetinib	TENM4_4	3.7178947368421054	-0.1018079230899954	-0.3016646863001933	0.765888319732962	0.9850438800080841	FALSE
Tamoxifen	DNAJB14_3	2.5949999999999998	0.12148762466245304	0.3043134021749615	0.7658901115344611	0.9850438800080841	FALSE
WEHI-539	C11orf58_3	1.0442857142857143	0.07079588244588962	0.30315810375067453	0.7658907713982877	0.9850438800080841	FALSE
Selumetinib	EIF3E_3	2.5578947368421052	-0.2606498618685468	-0.301695905358032	0.7658921199952895	0.9850438800080841	FALSE
Dasatinib	PLEC_1	2.4894736842105263	0.2612640992281121	0.3016840003954369	0.7658925207903915	0.9850438800080841	FALSE
Sirolimus	TOP1_1	2.8622222222222224	-0.20637024657860065	-0.30188235006143394	0.7658934751617044	0.9850438800080841	FALSE
GSK923295	MAP7_1	7.989090909090909	-0.19688558769795694	-0.30415269028618075	0.7658941232819018	0.9850438800080841	FALSE
Galiellalactone	ITPKA_1	2.6666666666666665	0.291413465866538	0.30257594748517025	0.7658974211767866	0.9850438800080841	FALSE
Azacitidine	DYNC2H1_2	5.4663157894736845	0.17093076970397048	0.3016350707383367	0.7658990655578927	0.9850438800080841	FALSE
Tubacin	TBC1D2B_2	8.512222222222222	-0.1333794835933305	-0.3018422673177409	0.765902663925518	0.9850438800080841	FALSE
Taselisib	CPQ_2	5.2555555555555555	-0.22445262856796033	-0.30185638318865504	0.7659029785348594	0.9850438800080841	FALSE
SCH772984	CTNND1_2	2.7757894736842106	-0.12184533752044403	-0.3016074739657574	0.7659046552712445	0.9850438800080841	FALSE
GSK-J4	PDCD11_2	-7.691764705882353	-0.08326622700989006	-0.30207297359663327	0.7659046679247479	0.9850438800080841	FALSE
PF-04708671	MAP3K8_1	4.630588235294118	-0.18618861833422912	-0.30213400660529366	0.7659050763094024	0.9850438800080841	FALSE
BCI	LAMTOR2_1	1.3085714285714287	0.10983115709775916	0.30289558792195936	0.7659055806635355	0.9850438800080841	FALSE
JQ1	PRX_3	6.92	-0.22429100999513213	-0.3028795964896646	0.7659057002478167	0.9850438800080841	FALSE
Acalabrutinib	NOTCH1_1	2.1	0.0680590229604392	0.3024533601405425	0.7659104584950557	0.9850438800080841	FALSE
SB743921	ARHGAP21_1	3.4757894736842103	-0.092938215639059	-0.3016199401292982	0.7659114410343151	0.9850438800080841	FALSE
Ralimetinib	ZNF765_0	3.037777777777778	0.23133515309393446	0.30610716925904896	0.76591278993315	0.9850438800080841	FALSE
AT-101	PRPF6_2	4.443157894736842	-0.21969616019982086	-0.3015709698721869	0.7659138057380149	0.9850438800080841	FALSE
Filgotinib	RELCH_2	1.823157894736842	-0.37528889639319957	-0.30161415659779545	0.7659145540413412	0.9850438800080841	FALSE
BGB324	F5_2	2.2128571428571426	0.08535812820885376	0.3027052228071821	0.7659159725021658	0.9850438800080841	FALSE
Nintedanib	F5_1	1.1266666666666665	-0.1624738383803673	-0.3024391446633051	0.7659193172308	0.9850438800080841	FALSE
Buparlisib	L3MBTL4_0	5.726153846153846	0.08606961658158271	0.30385587066915143	0.7659200235994154	0.9850438800080841	FALSE
S-63845	MAT1A_1	-3.463076923076923	-0.9007708776342163	-0.3032971187006293	0.7659201091223017	0.9850438800080841	FALSE
Neflamapimod	STXBP5L_0	2.18	-0.08086569011874664	-0.30594663268318895	0.7659228054779815	0.9850438800080841	FALSE
Mercaptopurine	BET1_0	7.6909090909090905	-0.1685723641779962	-0.30519707452051337	0.7659232821155131	0.9850438800080841	FALSE
Ridaforolimus	TSR1_3	4.149473684210526	-0.3512097142222995	-0.30161210271223343	0.7659261911753434	0.9850438800080841	FALSE
Avadomide (CC122)	RYR3_0	1.792857142857143	-0.0548193002884748	-0.3028640653303191	0.7659289980036168	0.9850438800080841	FALSE
AT-406	MYO1B_1	1.3399999999999999	-0.14216791322857794	-0.3016149268668131	0.7659314702607254	0.9850438800080841	FALSE
PF-00477736	PLCB2_2	4.416842105263158	0.2256052634256851	0.3015808686639744	0.7659330725173024	0.9850438800080841	FALSE
Ralimetinib	UCHL5_2	3.7178947368421054	-0.26890864290471067	-0.30153106014720316	0.7659340598853719	0.9850438800080841	FALSE
Nilutamide	WDFY4_1	0.9884210526315789	-0.17062786182625425	-0.3015898889718334	0.7659354049186298	0.9850438800080841	FALSE
Neflamapimod	NLRC5_2	2.070588235294118	-0.12687481243011295	-0.30204446862432915	0.7659370475400763	0.9850438800080841	FALSE
AT13148	PSTK_0	3.6589473684210527	0.2573723502098063	0.30156807126673146	0.7659379408248939	0.9850438800080841	FALSE
Auranofin	CHD1L_1	4.887368421052631	-0.2045182233068584	-0.30161564462853	0.765939012212668	0.9850438800080841	FALSE
SAR405838	GLDC_2	9.16	0.14161080738004272	0.3019742216144497	0.7659398259137846	0.9850438800080841	FALSE
Sunitinib	PRR5L_1	1.8952941176470588	-0.19340743424378473	-0.3020146212655318	0.765942162687042	0.9850438800080841	FALSE
Amuvatinib	KIAA1217_2	5.0528571428571425	0.10395144494565019	0.30336409532351877	0.7659434341017094	0.9850438800080841	FALSE
ABT-751	UACA_2	10.07	-0.14387604192033376	-0.3054670090236635	0.765944605326349	0.9850438800080841	FALSE
Clofarabine	MSH6_2	3.126315789473684	0.5388270440558784	0.3015918682460669	0.7659482674166572	0.9850438800080841	FALSE
Nilutamide	CRACD_3	1.4485714285714286	-0.07730646347744964	-0.3028222154220741	0.7659495528675665	0.9850438800080841	FALSE
RGFP966	PKIA_0	11.92	-0.08233783751783445	-0.3026359512956374	0.7659506377884091	0.9850438800080841	FALSE
Cytarabine.Idarubicin	NCKAP5_2	13.967692307692309	-0.20489645800014725	-0.3034570992899036	0.7659507826309859	0.9850438800080841	FALSE
GSK923295	EPS8L2_1	8.12	0.16204508389851752	0.30263130012661793	0.7659515905581885	0.9850438800080841	FALSE
Bortezomib	NEK2_0	4.601818181818182	0.15866621343453619	0.304649606032399	0.7659540083431104	0.9850438800080841	FALSE
Birabresib	TMX2_0	4.553333333333333	-0.2804450133004951	-0.3043088448678374	0.7659570586558241	0.9850438800080841	FALSE
Abexinostat	SIL1_2	6.365882352941177	0.1774210200336655	0.302349939334818	0.7659583082900714	0.9850438800080841	FALSE
AMG-232	PRX_3	8.06	-0.26554523189657353	-0.3028060878880872	0.7659606989428853	0.9850438800080841	FALSE
SGC-CBP30	KIAA0232_0	3.8585714285714285	0.1384630137169661	0.30284148645036735	0.7659610706579416	0.9850438800080841	FALSE
AVN944	RRAS2_2	11.17	0.12621445557677824	0.30472183525620444	0.7659620101178932	0.9850438800080841	FALSE
SCH772984	APBB2_2	2.7757894736842106	0.17647104776776634	0.30153082743158893	0.7659651582295801	0.9850445150062314	FALSE
Idelalisib	SPNS1_0	5.19	0.15682772330408387	0.30379544453724294	0.765966205503517	0.9850445150062314	FALSE
Tamatinib	GSDME_2	0.20666666666666678	0.23984921936726475	0.30235232496753	0.7659699051786443	0.9850450722192542	FALSE
NMS-873	EXOC3_2	6.428421052631579	-0.25900274301336906	-0.3016014218068473	0.7659703404082564	0.9850450722192542	FALSE
Mubritinib	TRIM9_1	6.737777777777778	-0.20600757443427636	-0.3016795088715746	0.7659740860786202	0.9850475090226781	FALSE
Milciclib	TAF4B_0	5.64	-0.13113058257869847	-0.3032632254826057	0.7659778683852014	0.9850499929286193	FALSE
Nilotinib	SEC63_2	7.954545454545454	-0.29615554542837413	-0.3048126659200924	0.7659844107500969	0.9850540182764923	FALSE
Tucidinostat	RESF1_1	5.3978947368421055	-0.14888289434264781	-0.3015332852551492	0.7659847001599465	0.9850540182764923	FALSE
AMG-232	PROM1_0	8.6	-0.2004260585190608	-0.30575625824432534	0.7659886672215056	0.9850564995907188	FALSE
Lucitanib	TRIM9_1	3.3744444444444444	0.11608574652448768	0.30165417197586647	0.7659931249280834	0.9850564995907188	FALSE
Simvastatin	MPPED2_1	2.689090909090909	-0.05159873204834499	-0.3049990683329574	0.7659971193507891	0.9850564995907188	FALSE
Olmutinib	PMS2_1	1.3741176470588234	-0.1274568206811619	-0.3019141245302424	0.7659975867468539	0.9850564995907188	FALSE
CC-115	WDFY3_4	4.669411764705882	0.12633276289082906	0.30200588466805206	0.7659976803096149	0.9850564995907188	FALSE
NVP-BGT226	F13A1_2	5.761176470588236	-0.23415837645267892	-0.3019286567949852	0.7659987403445141	0.9850564995907188	FALSE
Daunorubicin	NIPSNAP3A_2	5.86	0.17415818751474982	0.3016959633486379	0.7659999174012988	0.9850564995907188	FALSE
Abemaciclib	BANK1_2	0.7246153846153846	-0.17573490695745272	-0.3031659819817158	0.7660014362920711	0.9850564995907188	FALSE
Methylprednisolone	PURA_0	18.21666666666667	0.30620391114241924	0.30175849485279926	0.7660045258769358	0.985057914246917	FALSE
Pomalidomide	GFM2_2	2.566315789473684	0.34621569123342516	0.3014654802183972	0.7660066828726165	0.985057914246917	FALSE
AZD-1080	MMP14_1	2.77375	0.09614866459129483	0.30213881831027234	0.766008088859578	0.985057914246917	FALSE
TGR-1202	DLL1_0	0.9114285714285714	-0.0769720899905586	-0.30281840978462893	0.7660112551697452	0.9850582488861178	FALSE
SGC-CBP30	PRKD2_1	4.185263157894737	0.32002150262404416	0.3014955103188524	0.7660122283164917	0.9850582488861178	FALSE
Marimastat	SLC4A1AP_3	0.9033333333333333	0.13768263900499508	0.30178507408793265	0.7660139015860652	0.9850582488861178	FALSE
Sitravatinib	MB_1	7.637142857142857	0.16342692346043186	0.30274531932309995	0.7660161194774942	0.9850587209038211	FALSE
Ravoxertinib	CTH_1	5.757894736842105	0.16958013619251674	0.30141683919451523	0.7660217518016195	0.9850591232381923	FALSE
Cilengitide	CTSC_1	2.623529411764706	0.10896255446132663	0.3018172816903595	0.7660239889179924	0.9850591232381923	FALSE
AT13148	SH2D4A_2	4.0216666666666665	0.09673651114729441	0.30338973069789704	0.7660251919631111	0.9850591232381923	FALSE
Digoxin	ARHGEF11_3	8.047368421052632	0.13452691873098155	0.3014789522079524	0.7660262091070578	0.9850591232381923	FALSE
Merestinib	ARSA_1	2.9063157894736844	-0.3595485634048596	-0.3014738600651303	0.7660272497528514	0.9850591232381923	FALSE
Vemurafenib	TBRG4_2	2.1377777777777776	-0.14515787401849797	-0.3016740392438573	0.7660275373603398	0.9850591232381923	FALSE
Nintedanib	DNPH1_1	1.1122222222222222	0.21811151269960163	0.30166947589473525	0.7660306294534838	0.9850600688778136	FALSE
Fimepinostat (CUDC-907)	DEAF1_1	7.48	0.09784653129859074	0.3027379695530046	0.7660374559798043	0.9850600688778136	FALSE
Eltanexor	SUPT16H_2	10.026666666666667	0.17011485718602448	0.3022942583378859	0.7660410036815234	0.9850600688778136	FALSE
JQ1	TTC38_2	5.693684210526316	0.23467841033042863	0.30144619995536476	0.7660422101369202	0.9850600688778136	FALSE
Copanlisib	FKBP10_1	5.846666666666667	0.3589516470812129	0.30425554856074977	0.7660422132823546	0.9850600688778136	FALSE
A-1155463	CETN2_2	4.318823529411765	0.23267906419519913	0.30188751167803424	0.7660427496702004	0.9850600688778136	FALSE
Volasertib	E2F5_0	12.669230769230769	-0.16947929925483457	-0.30328226215765675	0.7660436309897924	0.9850600688778136	FALSE
GSK-J4	MB_1	-7.594285714285714	0.11724118007850944	0.3027047273251214	0.7660464898790165	0.9850600688778136	FALSE
Losmapimod	MB_1	1.812857142857143	0.10055599253072169	0.3027029982054169	0.766047783592503	0.9850600688778136	FALSE
Ridaforolimus	PLOD1_2	7.1850000000000005	-1.0584882221691907	-0.3042211556432004	0.7660482015809353	0.9850600688778136	FALSE
EPZ-5687	VAMP8_0	1.29	0.05239151331819451	0.30434295931858457	0.7660486319445289	0.9850600688778136	FALSE
AR-42	GCN1_1	8.38	-0.14392479030255814	-0.3015178550627955	0.7660516073519602	0.9850615149562199	FALSE
Paclitaxel	LDHC_0	15.587368421052632	-0.132952485040005	-0.3014400368526059	0.7660582261282716	0.98506552929712	FALSE
I-BET151	APP_2	5.3933333333333335	0.15903240308830896	0.30174512305611745	0.7660592818737663	0.98506552929712	FALSE
Cerdulatinib	MTCL1_3	-3.665263157894737	-0.2356205445929358	-0.30139292725932393	0.7660602817225267	0.98506552929712	FALSE
Taladegib	MIPEP_3	1.8858823529411763	-0.1230127923998276	-0.3021795906629351	0.766069070711188	0.9850733838142192	FALSE
Azacitidine	DCLK2_1	6.7092307692307696	0.10433028609562114	0.3032809063377496	0.7660700917044732	0.9850733838142192	FALSE
A-419259	DPCD_1	6.341052631578947	-0.29944772518330476	-0.30141059815969146	0.7660748818154147	0.9850751289388039	FALSE
Saridegib	NOC3L_2	1.1185714285714285	-0.09941675049878498	-0.3028907724038074	0.7660751970700149	0.9850751289388039	FALSE
Glesatinib	EML4_2	3.201111111111111	-0.14310641196861296	-0.30162375348111004	0.7660789053185321	0.9850751289388039	FALSE
Asciminib	MYO1B_1	3.0936842105263156	-0.28357820305791787	-0.30141758332640506	0.7660798307705475	0.9850751289388039	FALSE
Tozasertib	LGALS3BP_1	15.138947368421052	0.24782537029267357	0.30139224065132725	0.7660807098111793	0.9850751289388039	FALSE
Paclitaxel	NECTIN3_0	17.851111111111113	-0.11198397474563822	-0.30592096411029285	0.7660843347521284	0.9850751289388039	FALSE
Taselisib	FBP1_1	4.757142857142857	-0.1263005172815768	-0.30275636124764393	0.7660851547271297	0.9850751289388039	FALSE
Navitoclax	ATAD1_2	18.997777777777777	-0.35993651101408686	-0.3016258308028988	0.7660862557751501	0.9850751289388039	FALSE
AMG-925	USP40_1	5.3933333333333335	-0.19181729592167335	-0.3023421208837072	0.7660909511498782	0.9850787865535162	FALSE
Vincristine	APOBR_2	8.896470588235294	0.1693874165676802	0.30180691014191363	0.7660965957265753	0.9850813593124672	FALSE
Sunitinib	LCK_1	2.533684210526316	-0.2901369247523939	-0.30140288286299793	0.7660978039037141	0.9850813593124672	FALSE
GSK-2334470	ABHD11_1	5.9541176470588235	-0.36734370617237555	-0.3017665496149837	0.7660994695096061	0.9850813593124672	FALSE
Selinexor	RETREG1_0	9.566666666666666	-0.1496243353217997	-0.3024241556530685	0.7661003554814175	0.9850813593124672	FALSE
CUDC-305	NPC1_1	1.7449999999999999	-0.18251795715012653	-0.3024041936770346	0.7661048639908474	0.9850820781304934	FALSE
Cabozantinib	NDUFA10_2	2.5010526315789474	0.22899484633177045	0.301344317491449	0.7661053646521024	0.9850820781304934	FALSE
Dovitinib	TGFBI_0	0.46	0.03729321942270335	0.3037484836171681	0.7661064671442536	0.9850820781304934	FALSE
Volasertib	GTF2H4_2	11.533333333333333	-0.189767143890481	-0.30156262225534314	0.76610972488213	0.985083887106724	FALSE
Sitravatinib	TGFB1_2	6.7447058823529416	0.21314069039692818	0.30177255267875097	0.7661140715292538	0.9850851004278184	FALSE
PF-06463922	KDM6A_1	0.8642105263157894	-0.18227684320899373	-0.3013651419923989	0.7661177212012285	0.9850851004278184	FALSE
AZD-5363	LTBP4_0	5.44	-0.16307221254887594	-0.30532389270411303	0.766123593389247	0.9850851004278184	FALSE
Quizartinib	DSP_1	2.098181818181818	0.14808811356373353	0.30384648083353955	0.7661294827445799	0.9850851004278184	FALSE
Verdinexor	ZBTB8A_0	4.418571428571428	0.09412737213219527	0.3027798840423152	0.76613097238412875	0.9850851004278184	FALSE
Fostamatinib	CRABP2_0	1.05	0.13745100867214155	0.3051887990965164	0.766140522265936	0.9850851004278184	FALSE
GDC-0919	DAPK1_0	1.4090909090909092	0.07659194258390922	0.3041967888535698	0.7661419662798741	0.9850851004278184	FALSE
OSU-03012	BZW1_2	5.757894736842105	0.588538308148388	0.30133688395440134	0.7661433447078314	0.9850851004278184	FALSE
Finasteride	DGKQ_1	1.0694736842105264	-0.2615095429549143	-0.3013714774680808	0.7661435151400551	0.9850851004278184	FALSE
Panobinostat	GAPDH_2	7.765	-0.21127761650740406	-0.3023741792719805	0.7661470711100642	0.9850851004278184	FALSE
PF-4800567	DEAF1_1	0.46	-0.049928747369935224	-0.3025870778068577	0.7661503449900688	0.9850851004278184	FALSE
Navitoclax	AK5_2	19.44	-0.37141025357298735	-0.3054414648204989	0.7661503604221946	0.9850851004278184	FALSE
Fingolimod	TBC1D16_2	2.555	-0.07506845343804674	-0.3033237306491757	0.766150750626396	0.9850851004278184	FALSE
NVP-BHG712	DYNC2H1_3	3.9514285714285715	-0.1517713951397429	-0.302502938281791	0.7661508232880261	0.9850851004278184	FALSE
BMS-754807	CCDC154_0	6.724444444444445	0.14388318534959463	0.30547548073924896	0.766151260356776	0.9850851004278184	FALSE
Erastin	F5_1	12.986666666666666	0.179087297063021	0.3021295197939175	0.7661513653699308	0.9850851004278184	FALSE
BCI	GTF3C1_4	1.791111111111111	0.12639145716294753	0.3015588060905113	0.7661558317667254	0.9850851004278184	FALSE
Cediranib	ALDH1B1_3	1.19	-0.06840418891012649	-0.30433008373381976	0.7661579287691727	0.9850851004278184	FALSE
Fimepinostat (CUDC-907)	PRTFDC1_1	6.707272727272727	-0.1737800840194436	-0.3037436196429403	0.7661582377678865	0.9850851004278184	FALSE
AMG-925	THBS1_4	5.258181818181818	-0.1843304948536915	-0.3046211285014642	0.766159986422535	0.9850851004278184	FALSE
SCH772984	ANXA5_2	3.16	-0.11294506261051997	-0.30152395318129954	0.7661600142166317	0.9850851004278184	FALSE
Selonsertib	CNTLN_1	1.5846153846153845	0.0692756719558846	0.3029411768025563	0.766167587322972	0.9850851004278184	FALSE
Toremifene	MYO1B_2	2.3273684210526318	-0.1081006963741193	-0.30128976496769344	0.7661683336105404	0.9850851004278184	FALSE
NVP-BGT226	APOE_0	5.437647058823529	-0.1635408150291915	-0.30171391888049065	0.7661707990184099	0.9850851004278184	FALSE
Selinexor	DNPH1_1	9.613333333333333	0.1784038943476583	0.3014828553640791	0.7661708327736663	0.9850851004278184	FALSE
Idelalisib	FAM207A_0	5.8978947368421055	-0.26599495666525186	-0.3012693475043684	0.7661712082277575	0.9850851004278184	FALSE
VLX1570	SETD6_1	1.205	0.09980840693242508	0.3040146798420129	0.7661741452116069	0.9850851004278184	FALSE
Dexamethasone	ADAL_1	23.17473684210526	-0.6408538385224382	-0.3012737489075498	0.7661744423288095	0.9850851004278184	FALSE
Omaveloxolone	KIRREL1_0	3.722857142857143	0.05169617612752272	0.30262061445374716	0.7661760208397514	0.9850851004278184	FALSE
Ibrutinib	DIAPH2_3	1.9631578947368422	-0.12302624642948004	-0.30122758993255194	0.7661788881723158	0.9850851004278184	FALSE
Canertinib	DCLK2_1	3.0523076923076924	-0.12290074085686052	-0.3031335281258732	0.7661801038706348	0.9850851004278184	FALSE
Celecoxib	CRKL_1	1.1505263157894736	0.10600773061039445	0.30126000135313663	0.7661824792448338	0.9850851004278184	FALSE
Alisertib	KIF18B_2	16.94842105263158	-0.25855510531474213	-0.30126613438704525	0.7661848927376758	0.9850851004278184	FALSE
AZD6738	RTN4_2	8.858947368421052	0.11167336227790745	0.30123884651166144	0.7661892056815328	0.9850851004278184	FALSE
Verdinexor	EMILIN1_1	5.861052631578947	0.18067676403244093	0.3012624790994601	0.7661919201326448	0.9850851004278184	FALSE
Pracinostat	MRPL20_0	6.7564705882352944	0.24382409497350344	0.30201780939575146	0.7661950486613673	0.9850851004278184	FALSE
A-1210477	APLP2_3	6.067142857142857	0.12145286662571003	0.3028193600043987	0.7661969205269947	0.9850851004278184	FALSE
Dasatinib	FUCA2_1	1.7000000000000002	0.13487350509466764	0.30301300281066434	0.7661985658635517	0.9850851004278184	FALSE
Finasteride	WHAMM_2	1.0694736842105264	-0.16870530761047325	-0.30122806316552236	0.7661986888285971	0.9850851004278184	FALSE
Gandotinib	TMCO3_0	5.733333333333333	-0.10078929644367968	-0.30217415294529837	0.7661990730118391	0.9850851004278184	FALSE
APR-246	ERVK3_1_0	0.09000000000000002	-0.08840584018221426	-0.30138330995456153	0.7661998254117554	0.9850851004278184	FALSE
Olaparib	F5_1	6.753333333333333	-0.15208514201765264	-0.3020615771123155	0.7662022880213198	0.9850851004278184	FALSE
Dactolisib	PLCD1_2	8.586315789473684	0.17489575581162042	0.3012364874088494	0.766202353998719	0.9850851004278184	FALSE
MK-8745	BNIP3L_1	10.725	-0.09180086450941227	-0.301979393463555	0.7662032560227602	0.9850851004278184	FALSE
Ibrutinib	PRR5L_1	2.1176470588235294	-0.1951940200039105	-0.3016647346960889	0.7662047893377114	0.9850851004278184	FALSE
Lapatinib	CTR9_2	0.7789473684210526	-0.14306920789551564	-0.3012329796208459	0.7662048846435952	0.9850851004278184	FALSE
Tirabrutinib	RPIA_1	2.5736842105263156	-0.2048955804264507	-0.30118565685664406	0.7662054081029256	0.9850851004278184	FALSE
Venetoclax	GPT2_1	21.475	-0.47857736846922805	-0.3022718881060813	0.7662054169488302	0.9850851004278184	FALSE
GSK-J4	MTAP_1	-7.913333333333333	0.10846952213072736	0.3021625601263717	0.7662066279892475	0.9850851004278184	FALSE
Ridaforolimus	AHNAK2_3	7.190769230769231	-0.36661056633269845	-0.30352929175874377	0.7662072495164882	0.9850851004278184	FALSE
Resminostat	MYO1B_1	6.529473684210527	-0.18106783249049843	-0.30124704322186074	0.766208048195578	0.9850851004278184	FALSE
Dovitinib	CPTP_0	1.4247058823529413	-0.09531745067357587	-0.3016395543519662	0.7662089237882888	0.9850851004278184	FALSE
Mubritinib	TCEAL4_1	7.0488888888888885	0.21312295518289398	0.3013955794672039	0.766210492781149	0.9850851004278184	FALSE
Romidepsin	ZFPM1_2	2.2494736842105265	0.17845614409188776	0.3012179541000511	0.7662130646439667	0.9850851004278184	FALSE
Asciminib	RBM39_2	3.308235294117647	0.8112722775532624	0.30175454499986626	0.7662183938663669	0.9850851004278184	FALSE
TH588	MSH6_1	3.741052631578947	-0.241757319443727	-0.3012218125735582	0.766220939088381	0.9850851004278184	FALSE
Regorafenib	GCHFR_2	5.9169230769230765	-0.08272962925201298	-0.3030904126133604	0.7662230510727456	0.9850851004278184	FALSE
Encorafenib	ZFYVE19_1	1.931578947368421	0.11145262864403528	0.3011807450513013	0.7662236466247954	0.9850851004278184	FALSE
Pacritinib	DCBLD2_1	-2.5833333333333335	0.1302144749764351	0.30400846360775613	0.7662244665717368	0.9850851004278184	FALSE
I-BET151	PDE7A_2	5.489411764705882	-0.11146977216593178	-0.3016045521974933	0.7662254524992398	0.9850851004278184	FALSE
Canertinib	SELL_0	2.548888888888889	-0.049712299735228976	-0.3014068719190154	0.7662305273258119	0.9850851004278184	FALSE
Ipatasertib	PTPN6_2	3.626315789473684	-0.3683401125810555	-0.3011843389999217	0.7662309438040082	0.9850851004278184	FALSE
Cytarabine.Idarubicin	PLCB2_3	12.649473684210527	0.46876754108093	0.3011944963338143	0.7662311841394942	0.9850851004278184	FALSE
Deferoxamine	NUP210_3	2.374285714285714	0.09004159672775079	0.30314009152255894	0.7662332456986095	0.9850851004278184	FALSE
GSK2656157	GLDC_1	2.9023529411764706	-0.07355716629869026	-0.30159266069479507	0.7662353691220596	0.9850851004278184	FALSE
Duvelisib	LASP1_1	2.9044444444444446	0.18395030286341854	0.30149372941897856	0.7662394566435007	0.9850851004278184	FALSE
Gandotinib	ACAT2_3	5.590526315789474	0.11825823665701829	0.3012025554263076	0.7662397693725823	0.9850851004278184	FALSE
Birabresib	L3MBTL1_0	2.758461538461538	-0.19407638126399157	-0.30286700029713753	0.7662433639328289	0.9850851004278184	FALSE
GSK-1070916	PLEKHG4B_2	13.166666666666666	-0.22231201800669959	-0.3021736381702676	0.766245149758742	0.9850851004278184	FALSE
Birabresib	USP40_3	4.408888888888889	-0.16203216574251914	-0.30135137665077677	0.7662470173421517	0.9850851004278184	FALSE
Abexinostat	ABCC3_2	6.515555555555555	0.16400725067440433	0.3014972749174787	0.7662470473221438	0.9850851004278184	FALSE
AMG-337	SMPD4_1	1.4490909090909092	0.07801994895975603	0.3039687143392757	0.766248908361408	0.9850851004278184	FALSE
Prednisolone	FXYD5_0	14.531578947368422	0.26071866059308213	0.30118610030929427	0.7662495819802729	0.9850851004278184	FALSE
Tacedinaline	TTC38_2	3.8273684210526318	-0.17715851114448844	-0.3011678627315542	0.7662514904652494	0.9850851004278184	FALSE
Fimepinostat (CUDC-907)	PGRMC1_1	8.26	0.06643049955853024	0.30532897788370406	0.7662620281490393	0.9850851004278184	FALSE
CC-115	GAPDH_1	4.508421052631578	-0.25210205326956914	-0.30114242912511086	0.7662626348050336	0.9850851004278184	FALSE
ENMD-2076	NAXD_1	5.134444444444444	0.1418855452962572	0.30129572609924266	0.7662637578398614	0.9850851004278184	FALSE
GSK-2334470	P4HA2_2	5.71625	-0.15203091429536333	-0.3018820977577751	0.7662653361004488	0.9850851004278184	FALSE
UCN-01	CELSR2_1	6.406666666666666	-0.14674346845147695	-0.3020934548281024	0.7662662060164136	0.9850851004278184	FALSE
Alpelisib	BRD9_3	1.6010526315789475	0.1571383340347321	0.30114735410490123	0.7662664513751858	0.9850851004278184	FALSE
ML390	PLCB2_2	8.557894736842105	0.32447679729519535	0.3011372334981563	0.7662666465218082	0.9850851004278184	FALSE
RO5126766	TOP1_1	0.8922222222222222	0.11744675118905148	0.3013817886318599	0.7662694872384719	0.9850851004278184	FALSE
Oxaliplatin	ATRN_2	10.414736842105263	-0.2664338727935175	-0.3011329166948448	0.7662731742663189	0.9850851004278184	FALSE
Talazoparib	EIF3E_3	9.069473684210527	-0.36281550213160146	-0.30118828018752986	0.7662737165262336	0.9850851004278184	FALSE
Indibulin	NYNRIN_1	9.254285714285714	-0.15492856868685725	-0.30266844554517136	0.7662774098898375	0.9850851004278184	FALSE
Dasatinib	ALDH1A1_1	2.4894736842105263	-0.15192007526283946	-0.301108107189738	0.7662776405052351	0.9850851004278184	FALSE
Atorvastatin	CTC1_2	-0.3266666666666667	-0.14208088938787164	-0.3020625414293543	0.7662793381489009	0.9850851004278184	FALSE
Ixazomib	C15orf41_2	7.198888888888889	-0.11750472318182185	-0.30133829658750455	0.7662799552302291	0.9850851004278184	FALSE
PF-00562271	PHACTR3_1	3.22	-0.0817134996314504	-0.30633229078134416	0.7662808894072901	0.9850851004278184	FALSE
Tubacin	HECTD4_3	8.934736842105263	-0.2884413436025442	-0.3011286906288047	0.7662811268048315	0.9850851004278184	FALSE
Pomalidomide	MYOM2_1	4.27	-0.1334765962205603	-0.30536386590065134	0.7662843111521984	0.9850851004278184	FALSE
Bryostatin_1	DNPH1_1	3.835555555555555	0.4948661635413574	0.3013311544425571	0.7662848079447963	0.9850851004278184	FALSE
ML390	ANO1_0	6.541666666666667	-0.21706040732455878	-0.30346748467537776	0.7662893817300571	0.9850851004278184	FALSE
LY3009120	GLDC_2	8.124705882352941	0.1069158484194522	0.3015081141529043	0.7662897535884364	0.9850851004278184	FALSE
Taselisib	S100A11_1	5.364705882352942	0.1837300256084961	0.3014780212163149	0.7662920076100086	0.9850851004278184	FALSE
ABT-751	GNPDA1_1	9.809473684210527	-0.15745551225357432	-0.3011161839631707	0.7662922555443656	0.9850851004278184	FALSE
BIIB021	HLA_DQA1_1	3.8623529411764705	-0.12017958285498073	-0.3015506993212571	0.7662930014501098	0.9850851004278184	FALSE
Ixabepilone	SHANK3_1	2.91125	0.09552157371284713	0.30177230210530415	0.7662930632546966	0.9850851004278184	FALSE
AZD1152-HQPA	STXBP5_2	13.467272727272727	-0.22976584423216279	-0.3046093272582729	0.7662939060501278	0.9850851004278184	FALSE
Ralimetinib	NEIL1_1	2.81	0.09103989816805111	0.30497617445172465	0.7662966054508484	0.9850861912087271	FALSE
AT-406	JUNB_2	1.3399999999999999	-0.10617874363047673	-0.30109441270587434	0.7663005603467821	0.985087808024978	FALSE
Cytarabine.Idarubicin	ANXA1_2	13.841818181818182	0.19984483211004586	0.3038356369443362	0.7663031491685657	0.985087808024978	FALSE
Nilotinib	ATAD1_2	6.677777777777778	0.3932787418407237	0.30133508411298116	0.7663046694171735	0.985087808024978	FALSE
MK-2206	GC_2	5.466666666666667	0.05893474252878178	0.30205899087215576	0.7663056081108776	0.985087808024978	FALSE
ENMD-2076	SEMA4B_3	6.2542857142857144	0.14289120014834295	0.30280886097961307	0.7663095430358702	0.985087808024978	FALSE
ABT-751	BTBD11_1	10.149411764705883	0.2098211555757665	0.30147487811777796	0.7663111342883309	0.985087808024978	FALSE
Lucitanib	TRIM2_0	3.02	-0.11790692762133705	-0.3021769373149204	0.7663112235263756	0.985087808024978	FALSE
AZD1208	CGN_1	1.6736842105263157	0.1439212423402449	0.3010878077979597	0.766312670284943	0.985087808024978	FALSE
BGB324	VAMP8_0	2.6866666666666665	-0.06315289869319086	-0.30398521655266236	0.7663146172059723	0.9850879314723299	FALSE
Erastin	BNIP3L_1	10.80875	-0.14954303517643142	-0.3018206370986253	0.7663222846267295	0.9850954085327407	FALSE
Spebrutinib	OSBPL1A_2	3.05875	-0.10176637006074936	-0.3017814719794242	0.7663303477943472	0.9850972713860797	FALSE
Epirubicin	EXOC6B_1	7.783636363636363	0.1899668306144051	0.3036394807541523	0.7663310538044766	0.9850972713860797	FALSE
Vincristine	CEACAM1_0	9.42	0.23993326087717098	0.3052430946974938	0.7663325296028203	0.9850972713860797	FALSE
Ganetespib	IFT172_1	1.5066666666666666	0.14220726882582296	0.3012363085242192	0.7663335600047565	0.9850972713860797	FALSE
Sotrastaurin	APLP2_3	4.064285714285714	-0.08254746215676756	-0.30263580733429535	0.7663340983923702	0.9850972713860797	FALSE
Cladribine	CNN3_1	3.9766666666666666	-0.29820023846705085	-0.30336668049097193	0.7663348392152953	0.9850972713860797	FALSE
Neflamapimod	LACTB2_1	2.21875	0.06391239669213751	0.30197937701284966	0.7663387066810003	0.9850976106858581	FALSE
Fostamatinib	PURB_1	1.5494736842105263	-0.12499854217401737	-0.30103278634150143	0.766338804981941	0.9850976106858581	FALSE
Lapatinib	UBLCP1_1	0.7789473684210526	-0.1968703375938307	-0.3010211332365396	0.7663452374948436	0.9850986606335497	FALSE
Omacetaxine	RAVER2_2	4.2094736842105265	0.3446480967109766	0.30105426858779194	0.766349422654596	0.9850986606335497	FALSE
NVP-LCL161	ITPRID2_2	0.88	0.18630046418951723	0.30104967404956134	0.7663494771661233	0.9850986606335497	FALSE
Avadomide (CC122)	PRRT3_0	2.6666666666666665	0.07419102246493198	0.30199184552360453	0.7663500782968655	0.9850986606335497	FALSE
VLX1570	IRF8_1	0.4378947368421053	0.14000980990302353	0.30102838378819075	0.7663502963750783	0.9850986606335497	FALSE
PS-1145	ISG20_1	1.1242105263157895	0.1558486362933504	0.3010382282844206	0.7663507272289768	0.9850986606335497	FALSE
AZD6738	SPINT1_2	8.751428571428571	-0.10342437944648632	-0.3027826426619497	0.7663550374136888	0.9851018218786621	FALSE
Saridegib	NFATC4_1	1.2341176470588235	-0.08402886941677748	-0.30141580023065545	0.76636157616415	0.9851031296935975	FALSE
OSU-03012	ARVCF_2	5.961538461538462	0.14980849105411032	0.3025455293970803	0.7663673443053357	0.9851031296935975	FALSE
Atorvastatin	ELL3_0	-0.23529411764705885	-0.10953443090562627	-0.3014132978244932	0.7663677589933038	0.9851031296935975	FALSE
Finasteride	TGFBI_0	1.4133333333333333	-0.05208837642631431	-0.3033938610216388	0.7663706650914602	0.9851031296935975	FALSE
Givinostat	TTC28_3	5.484210526315789	-0.08510373733071837	-0.30101941030638046	0.7663707529878829	0.9851031296935975	FALSE
GSK-461364	ZSCAN18_2	15.23764705882353	0.25958638031171016	0.3015143655550136	0.7663717749082707	0.9851031296935975	FALSE
Mubritinib	OBSCN_0	6.415555555555556	-0.1364536065390901	-0.3051820300747953	0.7663726727587992	0.9851031296935975	FALSE
Galunisertib	UBE2Q2_2	0.8	-0.10399537785144783	-0.30120945616741346	0.7663749492368759	0.9851031296935975	FALSE
Methylprednisolone	C9orf64_1	16.753846153846155	-0.609435978872904	-0.30259063132162073	0.7663752529932888	0.9851031296935975	FALSE
Crenolanib	C4BPA_0	0.6466666666666667	-0.13728051700124397	-0.3053991066296072	0.7663766172934439	0.9851031296935975	FALSE
Birinapant	C15orf41_2	1.5666666666666667	0.2829785896044392	0.3012046527650032	0.7663803678754941	0.9851031296935975	FALSE
Mubritinib	SDSL_2	7.76	-0.18663587072938254	-0.301212111467445	0.7663818851539699	0.9851031296935975	FALSE
Copanlisib	AFAP1L2_1	4.472857142857142	0.2988818185654323	0.3022935444346186	0.7663839172228388	0.9851031296935975	FALSE
AZD-5363	RINL_1	5.414736842105263	0.17669649732596698	0.3009770178805807	0.766387094787841	0.9851031296935975	FALSE
GSK2636771	NCKAP5_3	1.626153846153846	-0.07353511434207946	-0.30283498566051625	0.7663886003614431	0.9851031296935975	FALSE
Taladegib	LRRC14B_2	1.7957894736842106	0.1061398756546351	0.30100479382253176	0.7663918945908973	0.9851031296935975	FALSE
Gandotinib	ZNF384_1	6.046666666666667	0.06821505137397829	0.3046361833945636	0.7663933169174488	0.9851031296935975	FALSE
Glasdegib	GLDC_1	0.8176470588235294	0.06724887940100045	0.301380510511285	0.7663946456777861	0.9851031296935975	FALSE
ARV-825	APP_3	1.778888888888889	-0.15747388436754656	-0.30126548447438645	0.7663956342549515	0.9851031296935975	FALSE
Dabrafenib	SAMSN1_2	2.408571428571429	0.17105970964080247	0.30226740005876607	0.7663961026390397	0.9851031296935975	FALSE
Pacritinib	TXNRD3_2	-2.65	0.20949980902461515	0.301135190930336	0.7663970451210942	0.9851031296935975	FALSE
Amcasertib	NFATC4_1	2.1823529411764704	0.09327927993774622	0.30136462986784857	0.7663999958405951	0.9851031296935975	FALSE
Idasanutlin	TOR4A_2	13.5	0.49307488811926325	0.3048822598883312	0.7664003139789268	0.9851031296935975	FALSE
Danusertib	ZNF335_0	13.392631578947368	0.2651822785241633	0.300977302581108	0.7664008068575866	0.9851031296935975	FALSE
FRAX486	ANXA1_1	3.91	-0.15911404378899233	-0.30318217443196455	0.7664033738263574	0.9851031296935975	FALSE
Ivosidenib	MRPS9_2	0.5	-0.0659200365788085	-0.30173383491171923	0.7664041786970126	0.9851031296935975	FALSE
Filgotinib	A2M_1	1.85375	-0.0978852804062838	-0.3017684635419557	0.7664089974630489	0.9851054335862108	FALSE
SGC-CBP30	SH3PXD2A_4	3.968235294117647	-0.16791700961801054	-0.3014153669009773	0.7664150118976583	0.9851054335862108	FALSE
Ixazomib	ARHGAP44_1	7.44125	0.11029094290298382	0.30199161359111215	0.7664152248788544	0.9851054335862108	FALSE
Cytarabine.Idarubicin	ANXA5_1	13.02111111111111	0.46516560435957666	0.30116249148548463	0.7664194241589748	0.9851054335862108	FALSE
Abexinostat	ANKRD63_0	6.52	-0.08201013115162498	-0.3018749556863287	0.7664205940327977	0.9851054335862108	FALSE
Cediranib	ARHGDIB_2	1.3277777777777777	0.11248412772230279	0.3011518307281913	0.7664218827917411	0.9851054335862108	FALSE
Vinflunine	ZSCAN18_2	3.0564705882352943	-0.08037624920528628	-0.30144744111790056	0.7664220015362928	0.9851054335862108	FALSE
Olmutinib	DLD_1	1.1744444444444444	0.14526282371379015	0.3011580524485754	0.7664237509497172	0.9851054335862108	FALSE
Selinexor	NCS1_1	8.44	-0.32097286158035265	-0.30201449468093894	0.7664238278297544	0.9851054335862108	FALSE
LY3009120	WWC2_0	8.8475	0.16533797543864415	0.3016813238920273	0.7664253776320183	0.9851054335862108	FALSE
Ribociclib	OSBPL10_2	1.7723076923076924	-0.06176525225020769	-0.30274555196764097	0.7664263312599789	0.9851054335862108	FALSE
Gandotinib	HDLBP_2	5.590526315789474	-0.12202855622761975	-0.3009807073420731	0.7664315022995076	0.9851055643976316	FALSE
Lenalidomide	PDE7A_2	0.7200000000000001	0.08257460446777995	0.30132248846652915	0.7664372207698364	0.9851055643976316	FALSE
AZD-8186	TOP1_1	4.595555555555555	-0.16154322201578192	-0.3011501187773737	0.7664435332458917	0.9851055643976316	FALSE
Selumetinib	LCK_1	2.5578947368421052	-0.32527671420659354	-0.3009307823222175	0.7664527507880627	0.9851055643976316	FALSE
GSK-690693	CTH_1	4.722105263157895	0.19168335082878182	0.3008435938945645	0.7664528827933241	0.9851055643976316	FALSE
Abemaciclib	SESTD1_1	1.84	-0.19478686357820216	-0.3008994527264126	0.7664545845792641	0.9851055643976316	FALSE
Ivosidenib	HADHA_2	0.53125	-0.1415283230029592	-0.3019275580981755	0.7664558319154242	0.9851055643976316	FALSE
AMG-337	UCHL5_2	1.3242105263157895	0.1844699500433577	0.3008368878409334	0.7664561342714639	0.9851055643976316	FALSE
Pazopanib	BASP1_2	3.3757142857142854	0.06899096128710977	0.30272367015102136	0.7664575066568323	0.9851055643976316	FALSE
PFI-1	RESF1_1	3.8263157894736843	0.14612954672445136	0.3009043374120067	0.7664575980778933	0.9851055643976316	FALSE
PF-00477736	WDHD1_3	4.416842105263158	-0.3088078201474796	-0.3008948147883799	0.7664583789924873	0.9851055643976316	FALSE
Talazoparib	FAM118A_1	9.069473684210527	0.8100129186606744	0.3008918800873395	0.7664608279546302	0.9851055643976316	FALSE
AZD0156	SHANK3_3	1.6223529411764706	-0.09122860133359918	-0.3013355804540466	0.7664610334034497	0.9851055643976316	FALSE
Salinomycin	NPC2_0	-5.057894736842105	0.3393244239453256	0.30088969833762047	0.7664625903452629	0.9851055643976316	FALSE
Indibulin	ZBTB41_0	7.193846153846153	-0.13452274065158742	-0.3027463847417998	0.7664631180938289	0.9851055643976316	FALSE
Vorinostat	APLP2_1	9.192857142857143	-0.18000484180706602	-0.3026440365927025	0.7664632152911116	0.9851055643976316	FALSE
Tucidinostat	PRC1_3	5.3978947368421055	-0.11104708280130407	-0.3008750032806873	0.7664700625203809	0.9851055643976316	FALSE
Ixabepilone	PLEKHG3_1	2.9966666666666666	-0.11393757999938736	-0.30105633591644193	0.7664741915574449	0.9851055643976316	FALSE
BMS-911543	AASDH_3	-1.6705263157894739	0.1972937473396446	0.30087292887281475	0.7664750419841979	0.9851055643976316	FALSE
SGI-1776	MIPEP_3	0.42588235294117643	0.10921559991576796	0.30163782235723824	0.7664752332357643	0.9851055643976316	FALSE
Bortezomib	PER3_1	4.47	-0.08929622001451125	-0.3016198938523494	0.7664770088434953	0.9851055643976316	FALSE
Altiratinib	PIR_1	4.2844444444444445	0.1578608297794097	0.3047246635934167	0.7664862476869988	0.9851055643976316	FALSE
Rucaparib	TOMM40_1	3.2266666666666666	0.07281614496980988	0.3022995060098562	0.7664881046292968	0.9851055643976316	FALSE
Docetaxel	MYO18B_3	16.881818181818183	0.21028931369377554	0.3037899073141131	0.7664891899256385	0.9851055643976316	FALSE
Topotecan	IL1B_0	18.026666666666667	-0.22392405847295016	-0.3018088296510777	0.7664912383902023	0.9851055643976316	FALSE
Panobinostat	PLCG1_2	7.108421052631579	-0.26439737296972665	-0.3008510019208316	0.7664958789449435	0.9851055643976316	FALSE
NVP-LGK974	PTPN7_0	2.7736842105263158	0.10694769508557629	0.3008470919128222	0.7664961426333152	0.9851055643976316	FALSE
Temozolomide	GPSM1_1	2.1442105263157893	-0.08277535898741664	-0.3008205292330432	0.7665034681476414	0.9851055643976316	FALSE
AZD-1080	L3MBTL1_0	2.9646153846153847	-0.08309772992329302	-0.3025178149656969	0.7665042285551429	0.9851055643976316	FALSE
Triciribine	AKAP12_1	9.829473684210527	0.20539435948121773	0.3007649395061741	0.7665050125107169	0.9851055643976316	FALSE
TH588	FUCA2_2	4.166153846153846	0.12202664622375865	0.30298967888578154	0.7665057116993196	0.9851055643976316	FALSE
A-1210477	LASP1_1	5.971111111111111	-0.1195471572994401	-0.301138316055097	0.7665063944762117	0.9851055643976316	FALSE
Ixazomib	NEDD4L_1	7.165263157894737	0.16472857909294553	0.30083839463789436	0.76650704526255	0.9851055643976316	FALSE
GDC-0919	JUP_2	2.211764705882353	-0.07884180809221136	-0.30130832848035216	0.7665082914160302	0.9851055643976316	FALSE
Tacedinaline	KDM5B_3	3.4646153846153847	-0.1839903266618905	-0.3026377833521068	0.7665101919807393	0.9851055643976316	FALSE
VLX1570	KDM6A_2	0.4378947368421053	0.22672939426691788	0.30084019256236205	0.7665119662417196	0.9851055643976316	FALSE
Saridegib	PRC1_3	1.3294736842105264	-0.06320074259209925	-0.30081826106558923	0.7665127332036132	0.9851055643976316	FALSE
TGX-221	TRIM47_2	2.6933333333333334	-0.17438351892028	-0.3054817692106108	0.7665148792810512	0.9851055643976316	FALSE
PH-797804	RAVER2_2	1.8736842105263158	-0.16735541671081178	-0.3008320782154145	0.7665164956321378	0.9851055643976316	FALSE
Imatinib	MAT1A_1	2.5676923076923077	-0.7427529339471386	-0.30249851352801227	0.7665166863617863	0.9851055643976316	FALSE
Erastin	CD84_0	10.622352941176471	0.1294450172016656	0.3013393941716467	0.7665187819164614	0.9851055643976316	FALSE
Temozolomide	MICU1_1	2.55375	0.09620627640793729	0.3013340924644008	0.7665195339287215	0.9851055643976316	FALSE
Brigatinib	VAMP8_0	-0.14833333333333334	-0.07843943073595702	-0.30370890836814574	0.7665200763342114	0.9851055643976316	FALSE
Dabrafenib	PLEKHA1_1	2.7883333333333336	-0.17925775037895464	-0.3034207586892419	0.766521430030839	0.9851055643976316	FALSE
SB743921	CTSC_2	3.0418181818181815	0.08774629414047731	0.30392763207861445	0.7665219009776221	0.9851055643976316	FALSE
Ixazomib	AHNAK2_3	6.906153846153846	-0.11380957641084796	-0.30310327854112823	0.7665247547434811	0.9851055643976316	FALSE
TGX-221	CAND2_1	1.5231578947368423	0.2024332794620536	0.3008196371793146	0.7665252427193027	0.9851055643976316	FALSE
Alisertib	FARP1_2	16.986250000000002	-0.5170031289542201	-0.3016093756363133	0.7665284941955399	0.9851055643976316	FALSE
Uprosertib	TSC22D3_0	3.626315789473684	-0.16965850695902285	-0.30077671351490287	0.7665307269528916	0.9851055643976316	FALSE
TAK-901	MOCS2_1	8.32842105263158	0.10117637245780117	0.3007858547600932	0.7665307647069538	0.9851055643976316	FALSE
GSK-J4	MRPL44_1	-7.67375	-0.1734318748856717	-0.30184308611198585	0.7665328523489345	0.9851055643976316	FALSE
Dexamethasone	ARHGEF12_3	23.17473684210526	-0.48669930149070173	-0.30078710782207824	0.7665335253769081	0.9851055643976316	FALSE
Entinostat	GOLM1_3	5.672307692307692	-0.1183386383131672	-0.3030326694371107	0.766535580362353	0.9851055643976316	FALSE
Triapine	DZIP3_0	2.68	-0.09264212185774288	-0.3025801983559273	0.766536914281315	0.9851055643976316	FALSE
Masitinib	PPID_1	-0.5063157894736843	0.34016927258632834	0.30080076869749817	0.7665420726694097	0.9851055643976316	FALSE
Tarenflurbil	MID1_1	0.8200000000000001	0.1185529725476237	0.3018937526104785	0.7665433588661296	0.9851055643976316	FALSE
Vemurafenib	RASGRP1_2	2.1658823529411766	-0.09617053311494089	-0.3012942977199929	0.7665480067295001	0.9851055643976316	FALSE
Fludarabine	HECW1_3	4.8875	-0.14122735830331373	-0.3015333849239863	0.7665516287676039	0.9851055643976316	FALSE
NMS-873	TRIM47_1	7.4781818181818185	0.17519313246315543	0.303635878015263	0.7665530938477237	0.9851055643976316	FALSE
Agerafenib (CEP-32496)	AHNAK_1	9.064285714285715	0.30145072971944875	0.3026062071087298	0.7665560600282957	0.9851055643976316	FALSE
NVP-RAF265	ASMTL_1	6.106315789473684	-0.20699681382162738	-0.3007516825547952	0.7665596197471212	0.9851055643976316	FALSE
SGI-1776	CSDE1_2	0.33052631578947367	-0.13144013737007798	-0.3008021832215414	0.7665597450427291	0.9851055643976316	FALSE
A-1210477	HEATR1_3	6.032222222222222	-0.13382967907112828	-0.3009893025599401	0.7665630954568027	0.9851055643976316	FALSE
Selinexor	MRPS12_0	10.807777777777778	-0.2530328828483313	-0.30095369294310836	0.7665633775948818	0.9851055643976316	FALSE
Ruboxistaurin	HADHA_2	0.62875	-0.23109729277507118	-0.3017824107132146	0.7665645483503545	0.9851055643976316	FALSE
Dovitinib	DIAPH2_3	1.26	-0.09458147579589866	-0.30071253064070397	0.7665662504372857	0.9851055643976316	FALSE
Prexasertib	ANXA3_2	14.704285714285714	-0.3529606716957345	-0.30214789081296317	0.7665667351868898	0.9851055643976316	FALSE
GSK2830371	KRI1_2	0.41625	0.06600480647383467	0.3015177285755378	0.7665683811190863	0.9851055643976316	FALSE
Tubacin	SPATA20_2	9.012222222222222	-0.16551135895933766	-0.30092420559795324	0.7665690307726096	0.9851055643976316	FALSE
Lonafarnib	MASTL_1	6.818947368421052	-0.17574644597474634	-0.30073397385586365	0.7665708762496968	0.9851055643976316	FALSE
Sepantronium_bromide	FANCF_0	15.54	-0.3686786853165307	-0.30072540083244875	0.7665787118944434	0.9851055643976316	FALSE
Nintedanib	MID1_1	0.11999999999999998	-0.2471735468338991	-0.30184273864597855	0.7665815572460155	0.9851055643976316	FALSE
Vismodegib	WDFY3_3	1.16	-0.1255181249516353	-0.3035910537321345	0.7665833830024761	0.9851055643976316	FALSE
Ixabepilone	MTSS1_0	3.41	0.13945324465919226	0.30383024595088415	0.7665853753518728	0.9851055643976316	FALSE
RO5126766	ALDH1B1_3	1.32	0.08109291011977869	0.3037520668181642	0.7665875039583527	0.9851055643976316	FALSE
Sapanisertib	PLEKHG3_1	6.452222222222222	-0.27028915898929956	-0.30090050242968785	0.7665912968936635	0.9851055643976316	FALSE
Olmutinib	CEACAM1_0	1.27	0.05830045428660539	0.3048891332423396	0.7665944390972026	0.9851055643976316	FALSE
A-1155463	CHD1L_1	4.796842105263158	-0.4521633904385493	-0.30074336839672633	0.7665948233609623	0.9851055643976316	FALSE
BCI	ESYT2_2	1.6577777777777778	-0.08850208458139082	-0.30092819863694437	0.7665960620358525	0.9851055643976316	FALSE
Tubastatin_A	TTLL4_0	5.015555555555555	-0.23602278015253375	-0.3047624723476819	0.7665964442505782	0.9851055643976316	FALSE
GSK650394	ATF1_0	2.5776470588235294	0.12398398766825869	0.30114885251904866	0.7665964972962913	0.9851055643976316	FALSE
Buparlisib	HYI_0	5.124444444444444	-0.1405166305186389	-0.3009231586226131	0.7665974690757913	0.9851055643976316	FALSE
PF-04708671	ZNF91_0	5.223636363636364	0.07826101474265737	0.3036974456806081	0.7665976405093732	0.9851055643976316	FALSE
MK-0752	SLC39A14_0	0.5941176470588235	-0.035816634221457276	-0.30116366496468594	0.7665979816617966	0.9851055643976316	FALSE
Entospletinib	SUB1_1	1.823157894736842	0.29206899715908075	0.3007074016506164	0.7665994801791892	0.9851055643976316	FALSE
Sotrastaurin	KIF7_1	4.277777777777778	0.15892838817684815	0.3009219699323864	0.7666017591270687	0.9851055643976316	FALSE
Talazoparib	WDR74_2	6.189090909090909	-0.20987278270613535	-0.30334286605957506	0.7666031206672844	0.9851055643976316	FALSE
BIIB021	UBXN8_0	3.5533333333333332	-0.11546134343179479	-0.301635300851976	0.7666048846873099	0.9851055643976316	FALSE
PF-4800567	ALDH1B1_3	0.78	0.05346890846986837	0.3037200603149927	0.7666112931777715	0.9851055643976316	FALSE
Prednisolone	TTBK2_1	10.52	0.31941917594046915	0.3050123418828858	0.7666129168559084	0.9851055643976316	FALSE
LY3009120	APOBR_1	7.986315789473684	0.16013433451611428	0.3006855681613631	0.7666141731396015	0.9851055643976316	FALSE
Fimepinostat (CUDC-907)	GOLM1_3	7.44923076923077	-0.0907606114974103	-0.3029255196000215	0.7666154631142488	0.9851055643976316	FALSE
Cediranib	CASZ1_0	1.5	0.07190923673574598	0.3031475766423015	0.7666168039179626	0.9851055643976316	FALSE
Carboplatin	NEPRO_2	8.633333333333333	0.11707009150716416	0.300916833193967	0.7666190721233698	0.9851055643976316	FALSE
GSK923295	GREB1_1	7.1899999999999995	-0.18652673548022483	-0.3044987144255069	0.7666207648694057	0.9851055643976316	FALSE
Palbociclib	DCTN3_2	3.88	-0.23778856520286745	-0.3014216689201451	0.7666211196425992	0.9851055643976316	FALSE
Aldoxorubicin	ELFN2_1	7.334117647058823	0.14574077360978732	0.30115366954731226	0.7666214733761465	0.9851055643976316	FALSE
Paclitaxel	RAVER2_2	15.587368421052632	0.4474678054698212	0.3006839279676087	0.7666279016372681	0.9851055643976316	FALSE
AR-42	THBS1_3	8.32	0.12254537932989232	0.3037576618852679	0.7666291198926581	0.9851055643976316	FALSE
Tamatinib	TENT5C_0	0.5094117647058825	0.17163651671947863	0.3010783551303246	0.7666298272387616	0.9851055643976316	FALSE
Neflamapimod	BCAT1_3	2.0933333333333333	-0.05181213496355605	-0.3015708658907744	0.7666312259214878	0.9851055643976316	FALSE
Onalespib	ENPP4_1	2.312307692307692	-0.12139942700977983	-0.3025695427574138	0.7666316158611853	0.9851055643976316	FALSE
Tirabrutinib	PURB_1	2.5736842105263156	-0.12919617868617458	-0.30064304534244907	0.7666319122284087	0.9851055643976316	FALSE
Tosedostat	ARHGAP18_2	3.486315789473684	0.269150354949425	0.30065654738734937	0.7666323882175251	0.9851055643976316	FALSE
Lenvatinib	PLCB4_0	0.9266666666666666	-0.04960550577976845	-0.3026554266742827	0.7666338319657029	0.9851055643976316	FALSE
Losmapimod	CTSC_1	2.208235294117647	0.0967718927031865	0.30100302796106815	0.766635446916752	0.9851055643976316	FALSE
8-amino-adenosine	STAP1_1	4.815294117647059	-0.07096367506685436	-0.3010861349253009	0.7666386458273351	0.9851055643976316	FALSE
Icotinib	SPTLC2_2	2.5785714285714287	0.07680147867801472	0.30194619464969025	0.7666388814670863	0.9851055643976316	FALSE
NVP-RAF265	KIF7_1	6.196666666666666	-0.17922031314948403	-0.3008665278987482	0.7666434184025421	0.9851055643976316	FALSE
NVP-BGT226	KIAA1549_0	6.886666666666667	0.2214306090336008	0.30530555432634043	0.7666453447475696	0.9851055643976316	FALSE
Fostamatinib	BCL2L11_0	2.1314285714285717	0.10381488673993682	0.30190139825089024	0.7666480622315066	0.9851055643976316	FALSE
Vactosertib (TEW-7197)	CRACD_2	1.0941176470588236	-0.09639390056037575	-0.30101890534706827	0.7666497644402224	0.9851055643976316	FALSE
Toremifene	BRD9_1	2.28	-0.08622824549104086	-0.300800632251645	0.7666527321372859	0.9851055643976316	FALSE
Palbociclib	CCDC9B_0	4.049230769230769	-0.19737981881456015	-0.30251916811056223	0.7666536267673529	0.9851055643976316	FALSE
Neratinib	TP53BP1_1	2.4133333333333336	0.2196183314724637	0.30083216880909047	0.7666539026331519	0.9851055643976316	FALSE
GDC-0084	CD109_2	9.233333333333333	0.09123207822300687	0.3032942434955564	0.7666543703595231	0.9851055643976316	FALSE
Trifluridine	DCLK2_2	10.76	0.17475350701368172	0.3024918947836386	0.7666575564334647	0.9851055643976316	FALSE
Ivosidenib	LIN7C_2	1.1333333333333333	0.1037899347262873	0.30081714936339393	0.7666599273278432	0.9851055643976316	FALSE
PCI-34051	CAMKMT_0	2.571578947368421	-0.2643541722826174	-0.3006051609420164	0.7666610197463748	0.9851055643976316	FALSE
THZ2	MEX3A_2	-1.1852631578947368	0.2225151430921107	0.3005993228193281	0.7666622069872975	0.9851055643976316	FALSE
BMS863233	CCDC141_0	1.5157894736842106	-0.10831370255646183	-0.3006012625727218	0.7666631934784995	0.9851055643976316	FALSE
BCI	PRPF40B_2	1.4388235294117646	-0.09295518399381118	-0.3010935393480725	0.7666651468917758	0.9851055643976316	FALSE
Vidofludimus	GPC1_0	4.090909090909091	0.08638041418319295	0.3037345924474813	0.7666712207326379	0.9851055643976316	FALSE
Cisplatin	ABCA13_0	12.053333333333333	-0.12951577814486903	-0.30157859596359343	0.7666749021958759	0.9851055643976316	FALSE
Erastin	SETD1A_3	11.813684210526315	0.16339660722102708	0.30058809847044315	0.766676081080913	0.9851055643976316	FALSE
Digoxin	EPS8L2_1	8.686666666666667	0.058527921090894726	0.30166379771085516	0.7666761110511959	0.9851055643976316	FALSE
CUDC-305	PPFIBP1_2	1.4778947368421052	0.45628413761993447	0.30054279984461535	0.7666835776822811	0.9851055643976316	FALSE
Vismodegib	AKR1C3_2	1.9537499999999999	-0.1399726938319449	-0.3011924490185123	0.7666873764626889	0.9851055643976316	FALSE
OSU-03012	MBP_1	6.32	-0.14194957070567343	-0.30198466113932176	0.7666883971690779	0.9851055643976316	FALSE
Bortezomib	GPHN_1	4.8533333333333335	0.09041624317991234	0.3029067480540602	0.7666898809033296	0.9851055643976316	FALSE
CC-115	KIAA1549_0	5.962222222222222	-0.1964669017603305	-0.30524282755484095	0.7666916762680734	0.9851055643976316	FALSE
Amcasertib	CPPED1_0	2.457894736842105	-0.18816655559793444	-0.30057214995680637	0.7666934055185216	0.9851055643976316	FALSE
Clofarabine	UBR5_3	2.85625	-0.40498061084675474	-0.3017273135962517	0.766693840735792	0.9851055643976316	FALSE
8-chloro-adenosine	ROR1_1	1.3666666666666665	-0.08627790836219391	-0.30281676126464585	0.7667017134283	0.9851055643976316	FALSE
AZD-5363	ADPRHL1_1	5.78875	-0.08791652779904073	-0.30134001473841737	0.7667048821293232	0.9851055643976316	FALSE
Valrubicin	RYR2_0	5.67	-0.2008771406556719	-0.30374666805637657	0.7667073890630451	0.9851055643976316	FALSE
Rociletinib	IMP4_2	2.801111111111111	0.1049311892629322	0.3009206284688837	0.7667074889571902	0.9851055643976316	FALSE
Nilotinib	RETREG1_0	5.62	-0.1561841107973753	-0.30160998840120173	0.7667100936077335	0.9851055643976316	FALSE
Ridaforolimus	BZW1_1	4.626666666666667	-0.49998572793587914	-0.3008209846314612	0.7667123721469927	0.9851055643976316	FALSE
LY3009120	MERTK_2	9.482222222222223	0.31773396843999785	0.304842900184412	0.7667142648726962	0.9851055643976316	FALSE
Flutamide	MILR1_3	1.6816666666666666	-0.04923651740627324	-0.303159484373656	0.7667199265910406	0.9851055643976316	FALSE
Floxuridine	CD9_0	29.28666666666667	-0.29750223181182095	-0.3052235650399157	0.7667211698920531	0.9851055643976316	FALSE
Vismodegib	PLAA_2	2.0073684210526315	-0.10927412523201498	-0.300559490527952	0.76672170267214	0.9851055643976316	FALSE
OTS167	DIAPH2_3	1.5642105263157895	-0.13621411626652252	-0.3005048365918862	0.7667224692624662	0.9851055643976316	FALSE
Sabutoclax	GNPDA1_1	7.748421052631579	-0.36658578094186184	-0.3005426626284936	0.7667235440758187	0.9851055643976316	FALSE
AZD-5363	SPATS2L_2	5.32	-0.14040673697351425	-0.3044001978984819	0.766724067192055	0.9851055643976316	FALSE
Oprozomib	TPM2_1	2.8666666666666667	0.07795524466178498	0.30079708875027006	0.7667263579043266	0.9851055643976316	FALSE
NVP-CGM097	PKIG_0	7.3178947368421055	-0.2196819022284021	-0.3005379743457931	0.7667264395049578	0.9851055643976316	FALSE
Brigatinib	PSTK_0	0.20736842105263156	0.35281590523017897	0.30051866043653147	0.7667270999933741	0.9851055643976316	FALSE
Sirolimus	PNP_2	2.6955555555555555	0.14449291021645444	0.30071977321797183	0.7667292957707874	0.9851055643976316	FALSE
Prednisolone	SHTN1_2	14.531578947368422	0.2565842299892225	0.3005523522484248	0.7667346941919522	0.9851055643976316	FALSE
Onalespib	SCARF1_1	2.181111111111111	-0.12233511739044221	-0.30072372287528515	0.7667350565698978	0.9851055643976316	FALSE
Triapine	PTBP3_1	2.869473684210526	0.06459524327727197	0.3005589231544869	0.7667362962324182	0.9851055643976316	FALSE
Sirolimus	ZNF516_2	3.7	0.17686090531113804	0.30142302119541875	0.766738197419254	0.9851055643976316	FALSE
EPZ-5687	FTH1_1	1.5622222222222222	0.08222153825124606	0.30066980454469905	0.7667382440105047	0.9851055643976316	FALSE
Nintedanib	ATRN_2	1.04	0.28730785582553947	0.30051358363543823	0.7667389285053698	0.9851055643976316	FALSE
TAK-901	USP10_3	8.137777777777778	-0.27481600243846355	-0.30077192210711606	0.7667405769681154	0.9851055643976316	FALSE
KU-60019	PKIG_0	1.4410526315789474	-0.1162496686883192	-0.30051722711437834	0.7667420429646915	0.9851055643976316	FALSE
Vactosertib (TEW-7197)	TPRG1L_1	1.0705882352941176	0.23489482246954135	0.3009387188276617	0.7667439360790088	0.9851055643976316	FALSE
NVP-BGT226	VPS35L_3	6.447777777777778	-0.3642525490468312	-0.3007198030005724	0.7667452222329136	0.9851055643976316	FALSE
MK-0752	MEX3A_2	0.9842105263157894	-0.1045245871871751	-0.3004827892161518	0.7667498560770056	0.9851055643976316	FALSE
Birabresib	SPR_1	5.011666666666667	-0.2807172999721307	-0.3027522008240342	0.7667502774307919	0.9851055643976316	FALSE
Vorinostat	TTC26_2	8.235294117647058	-0.12561886812240788	-0.30089641067514794	0.7667505292958665	0.9851055643976316	FALSE
dBET1	TDRKH_2	-0.8466666666666667	-0.2631297117132365	-0.3007419730732154	0.7667511345945863	0.9851055643976316	FALSE
RGFP966	PTGER4_0	11.673333333333334	-0.10434683902273599	-0.3014365200083542	0.7667528882880326	0.9851055643976316	FALSE
Amsacrine	TP53BP1_3	14.276666666666667	0.5106514449216905	0.3006996497352283	0.7667533800874746	0.9851055643976316	FALSE
Binimetinib	SH2D2A_1	2.991764705882353	-0.088159048113571	-0.3010098029300689	0.7667563193236916	0.9851055643976316	FALSE
Toremifene	CDKN1C_0	1.9876923076923076	-0.16126182510840698	-0.3022696336319102	0.7667571020749255	0.9851055643976316	FALSE
Ridaforolimus	NUDT16_1	4.149473684210526	-0.2404319134498084	-0.30050552391495855	0.7667579784838461	0.9851055643976316	FALSE
Sorafenib	PPP1R2_1	1.7588235294117647	0.15053851166083207	0.30088972004259884	0.7667603586350654	0.9851055643976316	FALSE
Flutamide	AK5_2	1.56	0.13312652696488833	0.3046159437104247	0.7667613050531576	0.9851055643976316	FALSE
Sitravatinib	EIF3D_2	6.469473684210526	-0.27351622325379027	-0.30051621675690243	0.7667644950164196	0.9851055643976316	FALSE
Everolimus	LRRC41_1	4.684210526315789	-0.8350123846679837	-0.3004975727409174	0.7667666349798195	0.9851055643976316	FALSE
Tubacin	IGF2BP3_3	9.001111111111111	0.15648860067896592	0.30083260866946343	0.7667668138196779	0.9851055643976316	FALSE
Fluorouracil	TENT5C_0	2.142352941176471	0.0804936099124969	0.3008944406598996	0.7667679215385381	0.9851055643976316	FALSE
Foretinib	RUBCNL_1	2.6763636363636363	0.09967887890348984	0.3035483878656243	0.7667704252204309	0.9851055643976316	FALSE
Ponatinib	ADGB_0	4.931111111111111	0.12784366676106337	0.30524393735580907	0.7667714930704597	0.9851055643976316	FALSE
Epacadostat	GNPDA1_1	1.44	0.09992005138290082	0.30047627624979206	0.7667734717000043	0.9851055643976316	FALSE
Taselisib	BPGM_2	4.889473684210526	-0.2266233252840672	-0.3004757643211787	0.7667748897429167	0.9851055643976316	FALSE
Radotinib	GOLIM4_2	7.488235294117647	0.16499370154911774	0.30089662268911266	0.7667768514043815	0.9851055643976316	FALSE
Daunorubicin	ABCC3_2	6.993333333333333	-0.20026329266592172	-0.3007899163078979	0.7667783212594262	0.9851055643976316	FALSE
Hydroxyurea	SETD1A_3	3.181052631578947	-0.13747135728603913	-0.30045167045581367	0.7667786915030835	0.9851055643976316	FALSE
Idasanutlin	TESK2_1	13.354736842105263	-0.6760370846879934	-0.3004541530652124	0.7667797487540972	0.9851055643976316	FALSE
Mubritinib	WDR76_1	7.233684210526316	0.2878513407784793	0.30046582134548466	0.7667821135584605	0.9851055643976316	FALSE
Docetaxel	KIFC3_0	15.733333333333333	-0.26211087239133163	-0.30318894123641477	0.7667832969270477	0.9851055643976316	FALSE
AZD0156	IRX1_0	1.8323076923076924	-0.06675697584521417	-0.302274726660961	0.7667865844454058	0.9851055643976316	FALSE
Idarubicin	SLC27A2_1	7.5275	-0.12419529462299655	-0.30111882325841305	0.7667876165165302	0.9851055643976316	FALSE
Itraconazole	BNIP3L_1	0.28624999999999995	-0.1020077735629134	-0.30119786750717686	0.7667892679971349	0.9851055643976316	FALSE
Tarenflurbil	ROR1_1	0.32333333333333336	0.06914491018073571	0.3026990248556648	0.7667894928435577	0.9851055643976316	FALSE
Enzastaurin	PLAA_1	3.2863157894736843	-0.14088457513683328	-0.3004375280597557	0.7667902302795024	0.9851055643976316	FALSE
MK-0752	ECT2_3	0.9842105263157894	-0.05505541047388613	-0.30046610528898404	0.7667943824418658	0.9851055643976316	FALSE
Clofarabine	CETN2_1	2.7823529411764705	0.37645694126112694	0.3009038021346794	0.766795552160419	0.9851055643976316	FALSE
EPZ-5687	CHMP7_2	1.4610526315789474	-0.13934547913181375	-0.30043803591455387	0.7667999359580211	0.9851055643976316	FALSE
Dexamethasone	GC_2	21.746666666666666	0.3174462085544518	0.30139665652745484	0.7668018432545922	0.9851055643976316	FALSE
GSK650394	CYGB_1	2.671111111111111	0.11167244845681444	0.30063791587348426	0.7668024888759764	0.9851055643976316	FALSE
Uprosertib	FTL_1	3.626315789473684	-0.09799762313927256	-0.3004269007714757	0.7668065627871198	0.9851055643976316	FALSE
Canertinib	FILIP1L_2	3.0933333333333333	0.10521863259604342	0.30130515728275914	0.766811307572383	0.9851055643976316	FALSE
Auranofin	LCK_2	4.887368421052631	0.18908538984506032	0.3004657445035303	0.7668119968835223	0.9851055643976316	FALSE
Spebrutinib	ACAT2_3	2.6294736842105264	-0.10601924153702634	-0.3004318072787472	0.7668193406316942	0.9851055643976316	FALSE
Erastin	AS3MT_1	11.813684210526315	-0.1542879938239898	-0.30042168115795814	0.766821956232616	0.9851055643976316	FALSE
GSK2636771	USP40_1	1.1199999999999999	-0.11368789265674707	-0.30136569954380993	0.766822486564988	0.9851055643976316	FALSE
Eribulin	MFAP4_0	15.225	0.4283174073846845	0.30305360689008215	0.7668232211823063	0.9851055643976316	FALSE
Amsacrine	CRACD_2	15.195294117647059	0.1749134849272199	0.3007876537662301	0.7668234272750292	0.9851055643976316	FALSE
WEHI-539	ANXA1_1	1.2216666666666667	-0.09558316348839976	-0.3026160257410085	0.766825503650398	0.9851055643976316	FALSE
PS-1145	SDC2_0	0.71	0.10808132844187951	0.30324231352636805	0.7668259983191847	0.9851055643976316	FALSE
Masitinib	MRVI1_0	-0.29111111111111115	-0.03863346693541328	-0.30059343855308557	0.7668262544357396	0.9851055643976316	FALSE
Dovitinib	ARSA_2	1.26	-0.11406111921282472	-0.30038697682995036	0.7668275923064425	0.9851055643976316	FALSE
Pomalidomide	RFLNB_0	2.96	-0.16223249553064423	-0.30175496289097564	0.7668296181334863	0.9851055643976316	FALSE
Quisinostat	TTBK2_1	6.56	0.10094545408663477	0.30471913793805694	0.7668297708551307	0.9851055643976316	FALSE
Prexasertib	RBM12B_2	15.667777777777777	-0.22742973815349407	-0.30060100693018876	0.7668308963372831	0.9851055643976316	FALSE
AMG-232	CYTH4_2	9.45	0.09996832133242856	0.30416006318610145	0.7668311691124158	0.9851055643976316	FALSE
Tamoxifen	ARVCF_2	2.62	0.09042939165318671	0.30192244969239074	0.7668331515496657	0.9851055643976316	FALSE
Fingolimod	UQCRC1_2	1.368235294117647	0.07386299503143197	0.30112313469381036	0.766837357918262	0.9851055643976316	FALSE
NVP-BHG712	TMSB4X_1	4.13	-0.11976593895843236	-0.3017636606593127	0.7668378007177759	0.9851055643976316	FALSE
Omipalisib	KIF21A_1	11.8	0.2776470410622807	0.30073912118087365	0.7668384593664597	0.9851055643976316	FALSE
I-BET151	FANCF_0	5.475789473684211	-0.19546455754969308	-0.30037956668990085	0.7668388111999892	0.9851055643976316	FALSE
Ribociclib	PLCB2_3	2.1957894736842105	0.21818166638886316	0.3003853983925535	0.7668396403142412	0.9851055643976316	FALSE
Miltefosine	NIPSNAP3B_2	2.435	-0.1249361877029862	-0.30106344881573077	0.7668451334802749	0.9851055643976316	FALSE
Galunisertib	NOM1_3	0.39090909090909093	-0.07933194591665536	-0.3033123447174855	0.7668462888816046	0.9851055643976316	FALSE
MK-0752	AFAP1L2_1	1.0857142857142856	0.1257667877157284	0.30167388068890805	0.7668475858703601	0.9851055643976316	FALSE
BAY_87-2243	FRMPD1_2	7.624615384615384	-0.1378571264332477	-0.3020448135486921	0.766852470497245	0.9851055643976316	FALSE
Glesatinib	ANKRD63_0	3.2733333333333334	-0.09209650138618845	-0.30129755556137683	0.7668532610904643	0.9851055643976316	FALSE
Pacritinib	AS3MT_1	-2.7210526315789476	0.1064155242622854	0.30037954752360896	0.7668536439052743	0.9851055643976316	FALSE
Vismodegib	ITPRID2_2	2.0073684210526315	-0.14231461006397148	-0.3003788600775983	0.7668539308217113	0.9851055643976316	FALSE
Pacritinib	ITGAL_2	-3.658333333333333	0.10822638327886312	0.3024825422115405	0.7668548949034032	0.9851055643976316	FALSE
PF-03758309	TTC28_3	4.037894736842105	-0.16107004200911826	-0.3003754746068591	0.7668550000765626	0.9851055643976316	FALSE
GSK-2334470	PPP1R14C_0	5.335	0.1639691318423526	0.3030226414026437	0.7668575607590368	0.9851055643976316	FALSE
Simvastatin	APOBR_2	2.203529411764706	-0.06585104834465469	-0.3007904311854357	0.7668597057882833	0.9851055643976316	FALSE
Ravoxertinib	NET1_0	5.653333333333333	0.5366040602608196	0.3013926956140371	0.7668628986791952	0.9851055643976316	FALSE
Prexasertib	CORO2B_1	15.876842105263158	0.2836300014330416	0.30036015831539903	0.7668688275300959	0.9851055643976316	FALSE
AVN944	ZNF827_0	9.193333333333333	-0.21249982439671036	-0.3014192430652275	0.7668749999500755	0.9851055643976316	FALSE
AZD6738	KIAA0232_0	8.23	-0.18565540647106626	-0.3016197708894659	0.7668752134901764	0.9851055643976316	FALSE
Merestinib	CRACD_2	3.3211764705882354	-0.17917826582711047	-0.30071656230906463	0.7668768173189482	0.9851055643976316	FALSE
PCI-34051	DNAJB12_1	2.5775	-0.13175255790824525	-0.3013711264933816	0.7668776395524834	0.9851055643976316	FALSE
dBET1	SLC27A2_1	-0.36124999999999996	-0.16331329736207612	-0.3009966334419653	0.7668792801158626	0.9851055643976316	FALSE
NVP-RAF265	DDX60_1	5.76	0.1820697565160918	0.3014243362400524	0.766879522662873	0.9851055643976316	FALSE
Valrubicin	VAV2_1	6.632631578947368	0.2710206302457506	0.30032842669333276	0.7668815489670542	0.9851055643976316	FALSE
TGX-221	OBSL1_1	1.29	-0.2109163457975801	-0.30454169537959264	0.7668822400900377	0.9851055643976316	FALSE
PF-06463922	RASGRP1_1	0.6	-0.20020690166169394	-0.30137643064183123	0.7668842403245293	0.9851055643976316	FALSE
AMG-925	SNRK_2	6.129473684210526	0.29678452802708916	0.3003305693119496	0.7668853745920892	0.9851055643976316	FALSE
Perifosine	HIC1_1	-0.14888888888888888	-0.07722757996886631	-0.30480175087671546	0.766886466345704	0.9851055643976316	FALSE
Lovastatin	RBM12B_2	1.9277777777777778	-0.12105322065229755	-0.3005249728272565	0.7668880377640956	0.9851055643976316	FALSE
Ipatasertib	PFN2_1	3.727777777777778	-0.14002555149588025	-0.30057096001845035	0.7668900386431688	0.9851055643976316	FALSE
Simvastatin	EFCAB7_0	2.0261538461538464	0.0813270559660669	0.302035257766103	0.7668902800306967	0.9851055643976316	FALSE
A-419259	SND1_3	6.386666666666667	-0.18694187482231658	-0.30056743849794954	0.7668916763540674	0.9851055643976316	FALSE
LY-2584702	MRPL21_0	3.2658823529411762	0.2363704921744161	0.30109401054007795	0.7668919226014457	0.9851055643976316	FALSE
PTC-209	LSR_2	0.7733333333333333	-0.10013788169905283	-0.3016901070933293	0.7668925943281973	0.9851055643976316	FALSE
CC-115	IFT172_1	4.528888888888889	-0.19869840740881256	-0.30048798460883686	0.7668959434164487	0.9851055643976316	FALSE
AZD-5363	NDUFB6_0	6.256363636363637	-0.09930585690107613	-0.3036140119576616	0.766896903382986	0.9851055643976316	FALSE
Trametinib	GSE1_2	-0.01368421052631552	0.28945284439235774	0.3002959743604936	0.7668985931289488	0.9851055643976316	FALSE
Altiratinib	PTPN18_1	3.4122222222222223	0.13273229932425618	0.3006002532830762	0.7668988480956827	0.9851055643976316	FALSE
Daunorubicin	CHD2_3	7.28	-0.18705924100597787	-0.3034931079595099	0.7668991412631463	0.9851055643976316	FALSE
GSK2636771	MORC3_2	1.3168421052631578	0.43680005213110096	0.30030950107997867	0.7668995711998099	0.9851055643976316	FALSE
Molibresib	DAPP1_2	5.64	0.12104626445197274	0.30125270458443626	0.7669021635436811	0.9851055643976316	FALSE
GSK650394	WDR87_0	2.3835294117647057	0.14447228071759505	0.30074716172114896	0.7669029980655165	0.9851055643976316	FALSE
GSK923295	RBM39_2	8.132941176470588	0.7867404503130514	0.30084201280413114	0.766903199371261	0.9851055643976316	FALSE
Bexarotene	DGKQ_1	-0.7526315789473684	0.48430007539464465	0.3003601529700193	0.7669038676365908	0.9851055643976316	FALSE
Galiellalactone	GSDME_2	3.1	0.16433938014505406	0.3011062937082468	0.7669039711291807	0.9851055643976316	FALSE
Daunorubicin	MAN2B1_2	6.4126315789473685	0.22466865500714714	0.30028904051038124	0.7669118091067989	0.9851096669625676	FALSE
Ixabepilone	STK32C_0	3.13625	-0.07887060259591289	-0.3009677038867567	0.7669125252398492	0.9851096669625676	FALSE
Vistusertib	ANXA11_1	8.67263157894737	0.29968677121692616	0.30030995862208043	0.7669127177647068	0.9851096669625676	FALSE
SAR405838	CNN3_2	9.307368421052631	-0.3413460056676638	-0.3002695098538199	0.7669166918089019	0.9851121739984684	FALSE
GSK-690693	SAMD4A_0	5.172857142857143	-0.0853836692310716	-0.3017671275843646	0.7669195452194867	0.9851121739984684	FALSE
PTC-209	RPF2_2	1.9584615384615385	-0.09816669105213977	-0.3019816568627538	0.766920222310293	0.9851121739984684	FALSE
Bortezomib	DSP_1	4.1472727272727274	0.07967308061479098	0.30278173561361466	0.7669224352265275	0.9851126389633791	FALSE
BMS-754807	SPR_2	8.670909090909092	-0.19439244560161492	-0.3033518504786362	0.7669292549579224	0.9851168621910639	FALSE
KD025	ARHGDIB_2	-0.26555555555555554	0.15734149849109577	0.3004743802172761	0.7669309510000084	0.9851168621910639	FALSE
AZD-6482	DHX58_2	4.584705882352941	0.2650181627529463	0.3007107619238331	0.7669312758940193	0.9851168621910639	FALSE
SGC-CBP30	ZNF516_1	3.8733333333333335	0.22237855228767608	0.3011406492713483	0.7669390737952468	0.9851216099896971	FALSE
Brigatinib	PRKACB_2	0.20736842105263156	-0.24985937479009407	-0.3002320340474169	0.7669435425718543	0.9851216099896971	FALSE
VE-821	TFB2M_2	3.101111111111111	0.27907745630822345	0.3004611376825882	0.7669435448365126	0.9851216099896971	FALSE
TH588	PKIA_0	4.3533333333333335	0.07075570304516304	0.30130777896771915	0.7669452920196757	0.9851216099896971	FALSE
NVP-RAF265	NPLOC4_2	6.106315789473684	-0.12591829408189537	-0.30023478334262704	0.7669476373966411	0.9851216099896971	FALSE
VER-155008	PNPLA2_1	2.2305263157894735	0.18975674442639529	0.30024623439663767	0.7669478998919934	0.9851216099896971	FALSE
Galunisertib	PICK1_0	0.3222222222222222	-0.153657455350626	-0.30490913059676367	0.7669479288120434	0.9851216099896971	FALSE
Epacadostat	IRAK3_1	1.2328571428571429	-0.15015263878637622	-0.301500974241776	0.7669534697075936	0.9851227651219511	FALSE
Bortezomib	CAP2_2	4.262105263157895	-0.18551818114997298	-0.30024631012599157	0.7669538758821575	0.9851227651219511	FALSE
Buparlisib	NOS1_1	4.633846153846154	-0.22932881251661227	-0.3021837221335339	0.7669585258978181	0.9851227651219511	FALSE
CEP-37440	UACA_3	0.5984615384615385	0.07664805489030718	0.3020089704524946	0.7669613071870072	0.9851227651219511	FALSE
Daunorubicin	DNTT_2	6.4126315789473685	0.1155237358521983	0.30022980274867905	0.7669637326010851	0.9851227651219511	FALSE
Tazemetostat	AGPAT5_1	0.6381818181818182	-0.05450308833902359	-0.3035004807983927	0.7669654211805754	0.9851227651219511	FALSE
LY3009120	COLGALT2_0	8.20375	0.36583561031596784	0.30123577546701047	0.7669658231341792	0.9851227651219511	FALSE
Sunitinib	AZI2_2	2.533684210526316	-0.350699004426734	-0.30019112358833505	0.7669739511036628	0.9851227651219511	FALSE
Cerdulatinib	CYTH4_2	-4.83	0.2192969372207549	0.3039670275110603	0.7669742572645342	0.9851227651219511	FALSE
Nilotinib	PER3_1	7.04375	-0.2276958153043019	-0.30095156197178685	0.7669781825557037	0.9851227651219511	FALSE
Fostamatinib	DNA2_2	1.5494736842105263	0.13938001210988835	0.3001974165729129	0.7669789723388898	0.9851227651219511	FALSE
Sirolimus	GOLM1_3	1.9553846153846155	-0.10395333725419097	-0.30243417636720515	0.7669818066165198	0.9851227651219511	FALSE
Sirolimus	MAP2_2	2.8282352941176474	0.1624118399193644	0.3005970232329129	0.766982312571687	0.9851227651219511	FALSE
Galiellalactone	CST7_0	3.71625	0.1399773313358309	0.3008466122492191	0.7669853773799417	0.9851227651219511	FALSE
Pevonedistat	BZW1_1	8.938888888888888	0.29707075370103786	0.30045688620670635	0.7669859334085387	0.9851227651219511	FALSE
Abexinostat	ISOC2_2	5.9418181818181814	0.12341786595184662	0.30317593245884733	0.7669865319680843	0.9851227651219511	FALSE
Perifosine	MTAP_1	0.9333333333333333	-0.070967322904452	-0.30111723691770437	0.7669899079431156	0.9851227651219511	FALSE
Valrubicin	AK5_1	7.102222222222222	0.13151733834227594	0.30040876116345405	0.7669935189894179	0.9851227651219511	FALSE
Glesatinib	IGF2BP3_1	3.1873684210526316	-0.11248462134690028	-0.3001944796862425	0.7669950365587371	0.9851227651219511	FALSE
Spebrutinib	CATSPERZ_0	2.6799999999999997	-0.12462573897259219	-0.3011480354320124	0.7669952645477512	0.9851227651219511	FALSE
Pilocarpine	LIME1_0	-0.5599999999999999	-0.09518744757849605	-0.30128804497210987	0.7669988623302895	0.9851227651219511	FALSE
Auranofin	AFAP1L1_1	5.26	-0.15664546859805759	-0.30313625126947785	0.7670005265693927	0.9851227651219511	FALSE
Masitinib	EFCAB7_0	-1.1107692307692307	-0.07444816584576631	-0.30188725900009183	0.7670008574691811	0.9851227651219511	FALSE
Givinostat	AEBP2_2	5.484210526315789	-0.16653926978056494	-0.30016242775836544	0.7670103764625108	0.9851227651219511	FALSE
BAY_87-2243	CCN2_1	8.6	-0.3883141752813395	-0.3035169540246604	0.7670110456531186	0.9851227651219511	FALSE
Palbociclib	FAM171A1_2	5.056470588235294	-0.1819397934491367	-0.30068209631793164	0.7670146313150021	0.9851227651219511	FALSE
Imatinib	PDE3B_1	1.8322222222222222	0.1919738820099045	0.3003712524485411	0.7670148450057478	0.9851227651219511	FALSE
Axitinib	SSH3_2	7.917142857142857	0.1388697146326967	0.3014479375569079	0.7670151567513239	0.9851227651219511	FALSE
Erdafitinib	FTH1_1	1.501111111111111	0.08688507621462825	0.3002976802476856	0.7670179655841853	0.9851227651219511	FALSE
RO5126766	ILF3_3	0.9435294117647058	-0.08112566394830929	-0.30050838662819396	0.7670195104690258	0.9851227651219511	FALSE
MST-312	DDX60_4	4.093333333333334	0.33010843819895647	0.3011678207306765	0.7670210867087078	0.9851227651219511	FALSE
Icotinib	HLA_G_0	2.5076923076923077	0.10358166603207053	0.3019303332442971	0.7670251686934934	0.9851227651219511	FALSE
Bentamapimod	BBS7_0	3.7150000000000003	0.07415253144462927	0.3023165902565607	0.7670281426123194	0.9851227651219511	FALSE
Cabazitaxel	DDX60_1	13.633333333333333	0.355065204903331	0.3012258941938408	0.7670281491928533	0.9851227651219511	FALSE
Olaparib	COA4_0	4.952222222222222	0.1699536724480214	0.3003057509142373	0.7670287795889048	0.9851227651219511	FALSE
NVP-LGK974	TBC1D2_1	3.009090909090909	-0.10630003165370434	-0.3030964641698123	0.7670321204910768	0.9851227651219511	FALSE
BAY_87-2243	MTX1_0	7.54	-0.23206340949897927	-0.3009077607214782	0.7670339481628042	0.9851227651219511	FALSE
Volasertib	MID1_1	10.473333333333333	0.24528833582326606	0.3012370495525374	0.7670351342412793	0.9851227651219511	FALSE
THZ2	NET1_0	-1.2466666666666666	0.7328581617070722	0.30116064459201375	0.7670367332177727	0.9851227651219511	FALSE
OSU-03012	AK5_1	5.8	-0.1422537665532883	-0.3003496629302841	0.7670379314425451	0.9851227651219511	FALSE
MK-0752	DSP_1	0.5727272727272728	0.05087631050987835	0.3026231091109172	0.767040593299491	0.9851227651219511	FALSE
Valrubicin	TENT5C_0	6.568235294117647	-0.14121705325115613	-0.30052970340160873	0.7670418123934797	0.9851227651219511	FALSE
Canertinib	PTPN12_2	2.548888888888889	0.17215989725523034	0.3002609759118572	0.7670437145242739	0.9851227651219511	FALSE
PS-1145	CNTLN_2	0.99	-0.06703020847329927	-0.30171113021005325	0.7670447755689006	0.9851227651219511	FALSE
Ganetespib	UBXN8_0	1.32	-0.1064360132875298	-0.3010406769274326	0.7670504833140045	0.9851227651219511	FALSE
BX-912	SAMSN1_2	5.3742857142857146	0.20028422154916384	0.30139127042184194	0.7670517293071286	0.9851227651219511	FALSE
Ipatasertib	RILPL1_1	3.8166666666666664	-0.20676105930726385	-0.3002959140919338	0.7670528842109716	0.9851227651219511	FALSE
NVP-LGK974	DHX9_3	2.96	0.06952292809010391	0.30314009247450135	0.7670557298710357	0.9851227651219511	FALSE
Gandotinib	DLD_1	5.63	0.19210579180850434	0.3003151170868089	0.7670571678438358	0.9851227651219511	FALSE
Cediranib	YOD1_0	1.4357142857142857	0.12107359893149387	0.30150038684384467	0.7670587672831708	0.9851227651219511	FALSE
Daporinad	LRP1_1	12.285	-0.2140595414829506	-0.30244524935417505	0.7670623676086512	0.9851227651219511	FALSE
PD0325901	WDFY3_3	3.8309090909090906	0.20353560351242184	0.30294582556284766	0.7670633122450042	0.9851227651219511	FALSE
S-63845	GSE1_2	-2.44	-0.27332234260862825	-0.3000724253012977	0.7670667445981354	0.9851227651219511	FALSE
Bryostatin_1	PIK3C2A_3	3.835555555555555	-0.445026604816507	-0.30025449607878624	0.767069474679474	0.9851227651219511	FALSE
Finasteride	FGD4_2	1.0694736842105264	-0.12475138293673757	-0.3000849221267433	0.7670700550705533	0.9851227651219511	FALSE
Cytarabine.Idarubicin	SH3PXD2A_4	12.389411764705882	-0.3246553729958173	-0.30053730714566695	0.7670741957690881	0.9851227651219511	FALSE
Talazoparib	CARD16_0	9.069473684210527	-0.5176372783378607	-0.3000690882809896	0.7670770475316263	0.9851227651219511	FALSE
Triapine	PACSIN1_2	2.788333333333333	-0.08912069683277912	-0.3023646844563096	0.7670774157612557	0.9851227651219511	FALSE
KU-60019	ZFX_1	1.6422222222222222	0.17163664537089893	0.30025933212193556	0.7670781760965186	0.9851227651219511	FALSE
Dasatinib	TRPC4AP_1	2.4894736842105263	0.20416306572710147	0.3000761030487878	0.7670784591490144	0.9851227651219511	FALSE
SAR405838	TNFAIP2_1	8.26909090909091	0.12310875668856663	0.30356343017897264	0.7670788630229486	0.9851227651219511	FALSE
Simvastatin	CWC15_2	2.511578947368421	0.07306603243336	0.30006028732313683	0.767080207994704	0.9851227651219511	FALSE
NVP-LCL161	LILRB4_2	0.6799999999999999	0.07334625379753801	0.301009785278303	0.7670833011004516	0.9851227651219511	FALSE
Omaveloxolone	KIAA1671_1	5.26	-0.12191096007989809	-0.3039955553581456	0.7670838959640397	0.9851227651219511	FALSE
Filanesib	ROR1_2	11.727272727272728	-0.3108722571721311	-0.3027425834610175	0.7670913644931892	0.9851227651219511	FALSE
Bentamapimod	CHP1_1	3.1870588235294117	-0.06463337460697764	-0.3005481436395499	0.7670933203279122	0.9851227651219511	FALSE
Docetaxel	GREB1_1	15.07	-0.19314046494277523	-0.303853638647957	0.7670988187470128	0.9851227651219511	FALSE
MST-312	EPHX2_1	4.18	-0.09873529629040621	-0.30371167643558084	0.7670996891118123	0.9851227651219511	FALSE
SGC-CBP30	CHP1_1	3.7505882352941176	-0.08537729226977658	-0.30053787173464375	0.7671010317863474	0.9851227651219511	FALSE
AMG-925	KAZN_2	6.721818181818182	0.18400554596098026	0.3033304875025613	0.7671021879136559	0.9851227651219511	FALSE
AZD7762	ADA2_3	2.4	-0.2087228755005053	-0.30020949899099303	0.7671050377368612	0.9851227651219511	FALSE
Glesatinib	RCN2_1	3.3341176470588234	-0.22553165533867384	-0.3007858213940301	0.7671068789362993	0.9851227651219511	FALSE
Eltanexor	STARD4_0	9.981052631578947	-0.20873747907752338	-0.30001532554028354	0.7671157766316694	0.9851227651219511	FALSE
NVP-LCL161	AEBP2_2	0.88	0.15910152563756763	0.3000222985307131	0.7671157776826858	0.9851227651219511	FALSE
Sepantronium_bromide	ENAH_1	15.54	0.5043745913495257	0.30001819371833693	0.7671166716500073	0.9851227651219511	FALSE
Avadomide (CC122)	LAMP2_0	3.16875	-0.1371920048259523	-0.30103934268301347	0.7671171763895599	0.9851227651219511	FALSE
Palomid-529	SLC44A2_2	1.5907692307692307	-0.12473509097703092	-0.3021351894582133	0.7671172758040686	0.9851227651219511	FALSE
MK-8745	MYOM2_2	10.591666666666667	0.20257295181663743	0.30285892169866013	0.7671196974461076	0.9851227651219511	FALSE
Alisertib	TCEAL4_1	16.55777777777778	0.30883253040316555	0.3001845469032226	0.7671206480734022	0.9851227651219511	FALSE
Radotinib	DYNC2H1_1	7.766666666666667	0.5322161487558309	0.3008595165755269	0.7671225693517106	0.9851227651219511	FALSE
Lovastatin	ULK1_2	1.8333333333333333	-0.1804042699092568	-0.30020238339014277	0.767123055454495	0.9851227651219511	FALSE
Avadomide (CC122)	ATRNL1_1	2.668421052631579	0.146873972682372	0.3000076888667848	0.7671295366987636	0.9851227651219511	FALSE
Erdafitinib	MYOM2_2	0.23166666666666666	0.07066779111178143	0.3028450301150163	0.7671300319977155	0.9851227651219511	FALSE
Serabelisib	CATSPERZ_0	1.8199999999999998	0.11784132122698203	0.3009603030096664	0.767135943049355	0.9851227651219511	FALSE
Pracinostat	SRGAP3_1	6.026153846153846	-0.2139274502006047	-0.3018133355244419	0.7671371982874597	0.9851227651219511	FALSE
Thioguanine	PGP_3	8.78	0.1418548412955746	0.30094958471347893	0.767140750224889	0.9851227651219511	FALSE
Clofarabine	L3MBTL1_0	1.5307692307692309	-0.3253516282936821	-0.3016623078038264	0.7671434727692334	0.9851227651219511	FALSE
Tacedinaline	LRP8_3	2.43625	0.09626784339779461	0.30078727327214067	0.76714517712156	0.9851227651219511	FALSE
Galunisertib	SLC4A1AP_3	0.3277777777777778	0.07912712529128213	0.30027524281786877	0.7671480183938951	0.9851227651219511	FALSE
Fostamatinib	RGMA_0	1.0725	-0.09760276888190055	-0.30077288357472276	0.767153311032544	0.9851227651219511	FALSE
AZD0156	ATP5F1C_1	1.751111111111111	-0.09805989228804711	-0.3046362993685052	0.7671604886702328	0.9851227651219511	FALSE
Rucaparib	EPS8_2	2.74	0.22138603570975446	0.3038215617776466	0.7671673711167566	0.9851227651219511	FALSE
PF-04708671	SPIRE1_1	5.609999999999999	0.10860682792006404	0.3034304062939634	0.7671681552873351	0.9851227651219511	FALSE
UCN-01	PPFIBP2_2	6.108421052631579	-0.3267592107925614	-0.2999088002351515	0.7671690402838423	0.9851227651219511	FALSE
GSK-461364	ITGAL_2	15.153333333333334	0.25809575230675347	0.3020567153735391	0.7671725689678679	0.9851227651219511	FALSE
WEHI-539	PDCD11_2	1.08	-0.04891514731953438	-0.300380982040747	0.7671748933264144	0.9851227651219511	FALSE
LY-2584702	PNPLA8_1	3.2658823529411762	-0.17386528533957418	-0.30070036146695395	0.7671765610831665	0.9851227651219511	FALSE
GSK-1070916	VAV2_3	13.707368421052632	0.6368469499527676	0.29995211378801356	0.7671778653911289	0.9851227651219511	FALSE
Niraparib	NR2F6_0	6.1466666666666665	-0.1327402008163492	-0.3010181288241809	0.7671802252109331	0.9851227651219511	FALSE
Vemurafenib	GEMIN4_2	2.0073684210526315	-0.14026432787249313	-0.2999660076412616	0.7671828316036138	0.9851227651219511	FALSE
BIIB021	PROM1_0	4.75	0.1289106085625868	0.30414148197407515	0.7671833448813576	0.9851227651219511	FALSE
Carfilzomib	PFN2_1	1.8988888888888888	0.1190977008749945	0.3001791570831524	0.7671844540447965	0.9851227651219511	FALSE
Prednisolone	SYNE1_1	14.531578947368422	0.5200379119129588	0.29991921417361816	0.7671856995590272	0.9851227651219511	FALSE
Dactinomycin	NIPSNAP3B_2	13.1025	0.21045344788552864	0.30060820543570244	0.7671866431640373	0.9851227651219511	FALSE
Megestrol_acetate	CTNNB1_2	3.850769230769231	-0.12265118540055094	-0.30203195014416234	0.7671867340966698	0.9851227651219511	FALSE
Molibresib	CSRP3_0	5.28421052631579	-0.10347061847113595	-0.29991662867727475	0.7671876527945753	0.9851227651219511	FALSE
Itraconazole	MYO1F_1	0.13789473684210526	-0.19947199304024693	-0.2998959126760167	0.7671876639001882	0.9851227651219511	FALSE
Copanlisib	ZNF384_1	6.168888888888889	0.10407361205401566	0.30356340928253395	0.7671888248509003	0.9851227651219511	FALSE
Saracatinib	TENM4_2	2.0855555555555556	0.17280991087533437	0.30008033379759436	0.7671894403847339	0.9851227651219511	FALSE
NVP-CGM097	NEPRO_2	8.076666666666666	-0.16693846695481113	-0.30015745651536563	0.7671896971793204	0.9851227651219511	FALSE
Rociletinib	MRPL44_1	2.7087499999999998	0.1369350884053656	0.300963042367887	0.7671920631409407	0.9851227651219511	FALSE
Nilotinib	SPART_2	8.254545454545454	-0.47717723485253205	-0.30265317158898003	0.7671921411321748	0.9851227651219511	FALSE
LY3023414	UTP18_2	5.68	-0.17674282285967027	-0.3017047128971229	0.7671959326544706	0.9851227651219511	FALSE
Ixabepilone	NEO1_3	2.9747368421052633	-0.08866379626308651	-0.2999069466734202	0.76719813534588	0.9851227651219511	FALSE
Regorafenib	CHP1_1	5.798823529411765	-0.08732815429954967	-0.30040849248734564	0.7671981631997252	0.9851227651219511	FALSE
I-BET151	NKAP_1	5.3822222222222225	-0.19762092197126835	-0.3000834283680084	0.7671983624366454	0.9851227651219511	FALSE
Gilteritinib	LIX1L_2	0.4564705882352941	0.19275240842461838	0.3003244677805848	0.7672001405689538	0.9851227651219511	FALSE
Lucitanib	SPTLC2_2	3.63	-0.07923138870329235	-0.3011943092829715	0.7672015734701774	0.9851227651219511	FALSE
OTS167	ARSA_1	1.5642105263157895	0.2711063932110915	0.2999118421644774	0.767201916937191	0.9851227651219511	FALSE
Rociletinib	SELENOW_0	1.83	0.1341150284449578	0.30339579175526665	0.7672023290841147	0.9851227651219511	FALSE
Ralimetinib	PFAS_1	3.7178947368421054	-0.30688279986586886	-0.2999027524044782	0.7672025707558473	0.9851227651219511	FALSE
Megestrol_acetate	SPR_2	4.129090909090909	0.23655486414069332	0.3029831363709328	0.7672032993030584	0.9851227651219511	FALSE
RO5126766	GPSM1_1	0.9042105263157895	0.07676453621567254	0.29989004687163223	0.7672033325879102	0.9851227651219511	FALSE
Erdafitinib	PI4K2B_2	1.2685714285714287	-0.10458224725273428	-0.30143621489454325	0.7672033624663702	0.9851227651219511	FALSE
GSK-J4	SCML2_1	-7.827368421052632	-0.14646045420887335	-0.29991532600381715	0.7672071659409484	0.9851227651219511	FALSE
Gemcitabine	PLEKHA5_2	13.002857142857144	-0.31715523760395065	-0.3012030313457109	0.76720859613867	0.9851227651219511	FALSE
Lifirafenib (BGB-283)	CD109_1	7.937142857142858	0.12372322645269673	0.30159940914623434	0.7672088316581716	0.9851227651219511	FALSE
Givinostat	TEP1_2	5.86	0.18960410852913331	0.30084977741938396	0.7672088749316925	0.9851227651219511	FALSE
MK-0752	AP1G1_2	0.8277777777777777	0.1106118738139688	0.30016279225048936	0.767211062926018	0.9851227651219511	FALSE
8-amino-adenosine	ZNF480_0	4.79	0.12708566364184962	0.30306068807033754	0.7672131570547387	0.9851227651219511	FALSE
Sonidegib	UBLCP1_2	1.5115789473684211	0.26741476878276427	0.2998815802549994	0.76721419378746	0.9851227651219511	FALSE
LY-2584702	GPC1_0	2.5236363636363635	0.09560115811355559	0.30300378879428447	0.7672142818046928	0.9851227651219511	FALSE
Imatinib	GCHFR_1	1.8322222222222222	-0.1648262340005668	-0.30011395769501503	0.7672149285051844	0.9851227651219511	FALSE
Vistusertib	AIF1L_0	8.78923076923077	0.3243382753674954	0.3015914620982616	0.7672163837966872	0.9851227651219511	FALSE
Pemetrexed	PLEKHG3_1	19.213333333333335	0.3937330870941816	0.30006863415231916	0.7672165240952317	0.9851227651219511	FALSE
Idarubicin	CENPJ_3	6.310588235294118	-0.29566796746424	-0.30024082399638574	0.7672185661693782	0.9851227651219511	FALSE
Everolimus	PDP2_1	5.238888888888889	0.21390735042387088	0.300108089673338	0.7672199707107832	0.9851227651219511	FALSE
Marimastat	FER_2	1.351578947368421	0.2791356884472154	0.2998747641790265	0.7672210530875545	0.9851227651219511	FALSE
Docetaxel	ANO1_0	13.966666666666667	-0.20005261799620774	-0.30221555347899054	0.7672224225895681	0.9851227651219511	FALSE
Glasdegib	FBXO44_1	0.8588235294117648	-0.13519061504674754	-0.30026923319718796	0.7672227580221833	0.9851227651219511	FALSE
Talazoparib	NAV2_1	9.293333333333333	-0.23951036341867543	-0.3009384205637461	0.7672234359301019	0.9851227651219511	FALSE
AT-101	DAPK1_0	4.2709090909090905	0.12168394195292764	0.30274154185646807	0.767224280913529	0.9851227651219511	FALSE
Tarenflurbil	COMMD2_1	0.9821052631578947	0.24958699367030157	0.2998927899161992	0.7672292968168425	0.9851227651219511	FALSE
Abexinostat	CTTN_3	6.66625	0.11298729607969353	0.3004720968952113	0.7672295184553878	0.9851227651219511	FALSE
Pevonedistat	BASP1_1	10.014285714285714	0.07666945942355965	0.30168737926556866	0.7672302976250988	0.9851227651219511	FALSE
Tosedostat	PRR5L_1	3.695294117647059	0.2600266539215428	0.3002977547160215	0.7672311296835105	0.9851227651219511	FALSE
Galunisertib	TTC28_3	0.7578947368421053	-0.045421256118344966	-0.2998737768568714	0.7672323503254193	0.9851227651219511	FALSE
Selumetinib	SPART_1	4.161538461538462	0.2908283923896676	0.30132896027031486	0.7672338043160511	0.9851227651219511	FALSE
LY-2584702	DDX60_4	1.9	-0.27005636596742844	-0.3008803309086565	0.7672364794738179	0.9851227651219511	FALSE
AZD-6482	FUCA2_1	6.443076923076923	-0.08947503337149856	-0.30162285624679924	0.7672369059983402	0.9851227651219511	FALSE
Nintedanib	HECW1_1	0.9752941176470588	-0.18198896424949704	-0.30036288546904677	0.7672384809934691	0.9851227651219511	FALSE
Pilocarpine	NDUFA10_2	-0.7705263157894737	-0.08126779299055482	-0.29983215319348344	0.7672426821524806	0.9851227651219511	FALSE
Masitinib	MID1_1	-0.8466666666666667	-0.16791877902702598	-0.30095576384749595	0.7672458078725356	0.9851227651219511	FALSE
TAK-901	ENAH_1	8.32842105263158	0.198991911584348	0.29984137665109645	0.7672496765748718	0.9851227651219511	FALSE
Oprozomib	JUND_0	2.3916666666666666	-0.11480958816300438	-0.3024904954389463	0.7672498711167146	0.9851227651219511	FALSE
OTS167	ESPL1_2	1.3211764705882352	0.29487739029836685	0.30036273889372145	0.7672516317415714	0.9851227651219511	FALSE
Nilutamide	POLQ_0	0.9353846153846154	0.0666861592271641	0.3016831629996182	0.7672525441903145	0.9851227651219511	FALSE
Alectinib	PPP1R9A_0	1.1163636363636364	-0.1952604689470403	-0.30276202012828457	0.7672525795320917	0.9851227651219511	FALSE
Vincristine	ENAH_1	9.02	0.3870286150582226	0.2998370432119896	0.7672529363567726	0.9851227651219511	FALSE
A-1210477	MX1_2	5.838571428571429	-0.22503437832432205	-0.3012244966747021	0.7672546662319643	0.9851227651219511	FALSE
AZD7762	PPFIBP2_2	2.4894736842105263	0.3563504088936268	0.2997890258407471	0.7672591518045355	0.9851227651219511	FALSE
Etoposide	SNX24_0	15.51142857142857	0.2987706612441891	0.30107894386222517	0.7672611480046554	0.9851227651219511	FALSE
Neflamapimod	SCARF1_1	2.0388888888888888	-0.07724292616887608	-0.30002283363714355	0.7672618318426117	0.9851227651219511	FALSE
Tirabrutinib	ASPH_2	2.6588235294117646	0.2762265288640011	0.3001630815021776	0.7672620017509661	0.9851227651219511	FALSE
Givinostat	EIF3E_3	5.484210526315789	-0.22436619055941692	-0.2998725382237163	0.7672630810931423	0.9851227651219511	FALSE
Givinostat	CD33_0	5.222222222222222	0.10198421883636663	0.3044427183103485	0.7672658606973095	0.9851227651219511	FALSE
Agerafenib (CEP-32496)	IPMK_2	8.063157894736841	-0.28007929096457873	-0.29981788015545274	0.7672662254768519	0.9851227651219511	FALSE
AMG-925	HECW1_2	6.706666666666667	-0.15971875409133926	-0.3008563023098176	0.7672681531418146	0.9851227651219511	FALSE
ML390	ANXA1_1	8.358333333333333	0.23705295811500204	0.30201977709397526	0.7672701599568981	0.9851227651219511	FALSE
Itraconazole	UTP18_2	-0.5430769230769231	-0.13160620560062883	-0.30160159316288027	0.7672729647607012	0.9851227651219511	FALSE
SAR405838	PLOD1_2	8.876666666666667	0.8104405647694246	0.30256937473066214	0.7672771552649087	0.9851227651219511	FALSE
GSK269962	IL4R_0	7.59	0.11634035665643845	0.30289586362040244	0.7672821658463793	0.9851227651219511	FALSE
MST-312	KRI1_2	4.2375	-0.13006902990315375	-0.3005648045379339	0.7672829721432621	0.9851227651219511	FALSE
EPZ-5687	TAGLN3_0	1.4694117647058824	0.28306572330015073	0.30018773188260317	0.7672842803026024	0.9851227651219511	FALSE
Duvelisib	PLEKHA1_1	4.11	0.2734077280199631	0.30239080515028	0.7672883006085828	0.9851227651219511	FALSE
Belinostat	PAG1_1	9.466666666666667	-0.12396161588727109	-0.30011895713412085	0.7672884812314968	0.9851227651219511	FALSE
Serabelisib	BRD9_3	1.5389473684210526	-0.1421034173045277	-0.2997879266518813	0.767288869385615	0.9851227651219511	FALSE
Copanlisib	UACA_2	5.52	0.15707565104028012	0.3036409944467449	0.7672973979154242	0.9851227651219511	FALSE
S-63845	ARPP21_2	-2.44	0.21009939174164305	0.29977522788966643	0.7672998533618425	0.9851227651219511	FALSE
ENMD-2076	TRIM47_2	5.351111111111111	0.1106434189529088	0.3044184208956603	0.7673003803033873	0.9851227651219511	FALSE
Birinapant	MAN2A2_2	0.1333333333333336	0.23585650852066312	0.30465690784790317	0.7673006204402228	0.9851227651219511	FALSE
PF-03758309	LZTS1_2	5.958571428571428	-0.244123068287744	-0.30106316885849355	0.7673031339061586	0.9851227651219511	FALSE
AZD3965	TTC28_2	1.9388888888888889	0.05403375707344815	0.2999521666896923	0.767303826908988	0.9851227651219511	FALSE
GSK-690693	ARHGEF17_3	5.38	0.29007811245709875	0.3007906006776955	0.7673055459675842	0.9851227651219511	FALSE
LY-2874455	SIL1_2	1.1188235294117648	0.22692445245991616	0.3005525121888064	0.7673059229047401	0.9851227651219511	FALSE
Sunitinib	PLCB2_3	2.533684210526316	-0.30670049486331524	-0.29976058776393144	0.7673096147163532	0.9851227651219511	FALSE
Vactosertib (TEW-7197)	SLC27A2_1	0.675	0.09062722129533468	0.3004208954320005	0.7673112313229791	0.9851227651219511	FALSE
Masitinib	CAP2_2	-0.5063157894736843	-0.20472536476016953	-0.29977100169142473	0.7673113875367478	0.9851227651219511	FALSE
CC-223	PPFIBP2_2	4.03578947368421	-0.25362402139772916	-0.29971539699271144	0.7673145476850959	0.9851227651219511	FALSE
A-1155463	CDC42EP5_0	3.4145454545454546	-0.2583488876554952	-0.3031028614594494	0.7673222270454385	0.9851227651219511	FALSE
Oxaliplatin	TCEAL4_1	10.07	-0.19172128237474131	-0.2999159598370418	0.7673225524214529	0.9851227651219511	FALSE
GSK2636771	MBOAT7_0	0.905	-0.05149220445276137	-0.30087025775326337	0.7673241938493678	0.9851227651219511	FALSE
Amcasertib	GCHFR_1	2.216666666666667	-0.1158559122313043	-0.29996480933660324	0.7673270258617646	0.9851227651219511	FALSE
Niraparib	DDHD1_1	5.701052631578947	-0.18642618182384552	-0.29972855373933704	0.7673272897541374	0.9851227651219511	FALSE
MK-2206	FAM43A_0	5.06	0.07621353569929609	0.3008688071048783	0.7673284587992487	0.9851227651219511	FALSE
Cabazitaxel	GPSM1_1	14.653684210526317	-0.18128912241369216	-0.29971989268774074	0.7673313364981904	0.9851227651219511	FALSE
BMS863233	CD300LF_0	1.62	0.12629841769599598	0.30349459269915985	0.7673317539132223	0.9851227651219511	FALSE
Ixabepilone	PKN2_2	2.9747368421052633	-0.17642053166633775	-0.29974865433858955	0.7673329408876535	0.9851227651219511	FALSE
Ponatinib	PPM1G_2	10.275555555555556	-0.3040572015727295	-0.3000423836319096	0.7673370919680261	0.9851227651219511	FALSE
ONX-0914	ZNF670_0	0.8944444444444445	0.36268638400711367	0.2998978114210086	0.7673408961132744	0.9851227651219511	FALSE
Cladribine	RPF2_2	4.113846153846154	0.19398497912971827	0.3014158697782541	0.7673430066253351	0.9851227651219511	FALSE
PH-797804	NPEPL1_1	2.5214285714285714	0.07948000502166042	0.3011352474563653	0.7673434687385483	0.9851227651219511	FALSE
BCI	BRD9_3	1.6536842105263159	0.1594316186291708	0.29971149154752325	0.7673463687391684	0.9851227651219511	FALSE
Everolimus	AC207582.2_0	4.7555555555555555	-0.45102326077493904	-0.29992812392761165	0.7673479279758811	0.9851227651219511	FALSE
Bortezomib	LAMC1_1	4.262105263157895	-0.15103389282573135	-0.29968439608194875	0.7673511207701239	0.9851227651219511	FALSE
Thioguanine	MAN2A2_2	8.662222222222223	0.13833547520203596	0.3045880721152592	0.7673514325341844	0.9851227651219511	FALSE
Alpelisib	RECQL5_1	1.6010526315789475	0.3180414890273958	0.2997070779323827	0.7673535626009527	0.9851227651219511	FALSE
GSK-2334470	ECE1_1	4.852307692307693	0.09669610496909466	0.30142238822261935	0.7673568442427787	0.9851227651219511	FALSE
PF-4800567	CASZ1_0	1.169090909090909	0.06448025286762137	0.3021514130636035	0.767358958113399	0.9851227651219511	FALSE
Abexinostat	PKN2_2	6.228421052631579	-0.2598312175760916	-0.29971103865716686	0.7673612360180272	0.9851227651219511	FALSE
GSK650394	MAP3K5_1	2.5652631578947367	-0.38841020435463314	-0.29968977309104927	0.7673621738802187	0.9851227651219511	FALSE
PF-03758309	NAPEPLD_0	4.963333333333333	0.2768954399946791	0.3016893031849771	0.7673636719183091	0.9851227651219511	FALSE
Cytarabine.Idarubicin	HLA_DRB1_3	12.654117647058824	0.20788863439146282	0.3001204901230861	0.7673638237462683	0.9851227651219511	FALSE
PF-00562271	FARP1_2	1.9325	0.17766414747916137	0.3004937414169759	0.767364983263346	0.9851227651219511	FALSE
Crenolanib	LRP6_3	0.2326315789473684	-0.16493810874987971	-0.29968613199121114	0.7673672768804073	0.9851227651219511	FALSE
AZD1775	WDR74_2	9.021818181818182	0.1834053745253164	0.3023133931609566	0.767369566364055	0.9851227651219511	FALSE
AZD-5363	REEP4_0	5.414736842105263	-0.1165048703099984	-0.29965718338221087	0.7673705990243309	0.9851227651219511	FALSE
GSK-1070916	ICAM1_1	8.7155555555555555	-0.20865420114391778	-0.30375006092073664	0.7673706829778107	0.9851227651219511	FALSE
Lenalidomide	UBE4A_3	0.788421052631579	-0.14418660029964997	-0.29974159564574687	0.7673731356796656	0.9851227651219511	FALSE
VLX1570	SPINT1_1	0.40352941176470586	0.09010196375271745	0.3001350426922366	0.7673758142094259	0.9851227651219511	FALSE
Litronesib	COQ8B_2	15.281176470588235	-0.1940907869204119	-0.3004456912515702	0.7673769840928084	0.9851227651219511	FALSE
Bafetinib	TRIO_2	2.063157894736842	0.2369405020894531	0.2996548888406733	0.7673770422590861	0.9851227651219511	FALSE
Ravoxertinib	FIGNL1_1	5.757894736842105	-0.29515207159918716	-0.29959320288547614	0.7673777137028482	0.9851227651219511	FALSE
TGR-1202	MOB3B_0	0.74	0.08828414067892477	0.3001058947158329	0.7673785573349052	0.9851227651219511	FALSE
LY-2584702	IRF9_0	2.96	0.12955274987822618	0.2996269552431618	0.7673820316320922	0.9851227651219511	FALSE
Selinexor	HYI_0	10.807777777777778	0.19980361753005482	0.2998780217330176	0.767382921918173	0.9851227651219511	FALSE
Erdafitinib	FGD6_2	1.3926315789473684	-0.07299574146915731	-0.29966074629012934	0.7673850287930242	0.9851227651219511	FALSE
Lonafarnib	SPG7_0	7.112222222222222	0.29732690324734456	0.29986695922411216	0.7673893809477577	0.9851227651219511	FALSE
Clomifene	PRPF40B_2	2.2141176470588237	0.07716893273876198	0.30012813797981625	0.7673899546405334	0.9851227651219511	FALSE
MK-8745	IPMK_2	10.042105263157895	0.17129146853346447	0.2996526802033382	0.7673905000286467	0.9851227651219511	FALSE
Foretinib	IL4R_0	3.48	-0.0760414329427549	-0.302747543676945	0.767392408755389	0.9851227651219511	FALSE
AT9283	KIFC3_0	9.145	-0.13254891905189548	-0.302365830986651	0.767395924000894	0.9851227651219511	FALSE
Sorafenib	AKNA_2	1.6473684210526316	-0.15043550025979957	-0.29963002961582996	0.7673987358297285	0.9851227651219511	FALSE
Icotinib	MYOM2_1	2.13	-0.07946714613288838	-0.3038563442953105	0.7673997342417112	0.9851227651219511	FALSE
Binimetinib	NF1_3	2.7221052631578946	0.1291222898269299	0.29965179961871014	0.767403887326772	0.9851227651219511	FALSE
AT-101	HADHA_2	4.4925	0.35854773657295447	0.3006613662421927	0.7674043877183584	0.9851227651219511	FALSE
Golvatinib	DOCK8_1	1.5073684210526315	-0.12166949445927579	-0.2996200312597092	0.7674047861493044	0.9851227651219511	FALSE
Bleomycin	OAS3_1	5.492941176470588	-0.14181109070098755	-0.30040311400241815	0.7674068128361489	0.9851227651219511	FALSE
Buparlisib	MYOM2_1	7.02	0.12197357995831894	0.30384590040344106	0.7674074636757053	0.9851227651219511	FALSE
Nintedanib	PIP4K2C_1	0.8685714285714284	0.16893109654629176	0.30082124874289456	0.7674098829800604	0.9851227651219511	FALSE
Deferoxamine	NCF1_3	2.728421052631579	-0.10341929773001327	-0.29962936575817795	0.7674101347841381	0.9851227651219511	FALSE
Rigosertib	PSMB9_2	13.571111111111112	0.15143071288627305	0.29980540238467474	0.7674106005953877	0.9851227651219511	FALSE
Glasdegib	EIF4G1_3	0.768421052631579	-0.18885745955751018	-0.2996751608800073	0.7674133563211402	0.9851227651219511	FALSE
Enzastaurin	HNRNPLL_2	3.36	-0.11450038453434813	-0.30144346412744366	0.7674158400859559	0.9851227651219511	FALSE
Mercaptopurine	CNTLN_2	10.507142857142858	0.1370711757009388	0.3012141334700485	0.7674163215447968	0.9851227651219511	FALSE
Tamatinib	SFN_2	-2.986666666666667	0.08116417364229418	0.30202987001559867	0.7674167662444591	0.9851227651219511	FALSE
Talazoparib	SUPT16H_2	8.446666666666667	-0.22763027621497542	-0.30045731174304985	0.7674180136589936	0.9851227651219511	FALSE
Lenalidomide	YOD1_0	0.15571428571428575	-0.14280158421142342	-0.3010162126854246	0.7674209983384164	0.9851227651219511	FALSE
Cilengitide	THBS1_3	4.04	0.1363394512635376	0.30269134400584136	0.7674216334519394	0.9851227651219511	FALSE
NVP-RAF265	TRIM14_1	6.195384615384615	0.14957548655332464	0.30114707401325463	0.7674266882669263	0.9851227651219511	FALSE
Fingolimod	ARHGAP29_1	2.991111111111111	-0.2794804117259011	-0.3041966239905895	0.7674296647376964	0.9851227651219511	FALSE
UNC2881	NEIL1_1	0.27	0.04705985482523027	0.3034460375236008	0.7674303893907161	0.9851227651219511	FALSE
GSK-1070916	TENM4_2	14.44888888888889	-0.2640367321226239	-0.29975935923182984	0.7674307466912867	0.9851227651219511	FALSE
Toremifene	MTCH2_1	1.2527272727272727	-0.08282795148253716	-0.30294025570633315	0.7674315785677887	0.9851227651219511	FALSE
PS-1145	LAMTOR2_1	0.7685714285714286	-0.09653167025393336	-0.30085557653400924	0.7674322908949477	0.9851227651219511	FALSE
Salinomycin	TMED8_3	-4.641176470588235	0.23433000392138542	0.3000534747141201	0.767434888898785	0.9851227651219511	FALSE
Galunisertib	NCF2_2	0.96	0.07707426655938639	0.30048831020512135	0.7674362157116502	0.9851227651219511	FALSE
PS-1145	BCAM_1	0.5316666666666666	0.062103474408448635	0.3022218674089767	0.7674384392432909	0.9851227651219511	FALSE
Docetaxel	VAV2_3	16.063157894736843	0.5530943587288683	0.2996004949515397	0.7674423575435134	0.9851227651219511	FALSE
Palbociclib	PFN2_1	4.763333333333334	-0.20162875211278716	-0.2998332239131256	0.7674444312959527	0.9851227651219511	FALSE
Decitabine	PARD3_1	2.6557894736842105	-0.2520964987363454	-0.2995780970857222	0.7674447555517028	0.9851227651219511	FALSE
Binimetinib	AFAP1L1_1	3.29	0.18760413198058198	0.30253862310980534	0.7674449458264654	0.9851227651219511	FALSE
Ponatinib	TSR1_1	9.572631578947368	-1.0222218318939913	-0.2995809273886967	0.7674452802436538	0.9851227651219511	FALSE
BIIB021	CHMP7_2	3.8221052631578947	-0.1915617295164639	-0.29957885057201317	0.7674462173642049	0.9851227651219511	FALSE
Birabresib	PGRMC1_1	3.09	0.17915124488337375	0.3037158221372972	0.7674559178496633	0.9851227651219511	FALSE
Milciclib	PIK3R6_2	3.115	0.193255698974123	0.3018922052672979	0.7674570680248758	0.9851227651219511	FALSE
Docetaxel	DSG2_2	16.145454545454545	0.1914268367423139	0.3029949068143783	0.7674581983777089	0.9851227651219511	FALSE
Vistusertib	HCK_2	9.978823529411764	-0.16230018722205175	-0.30006301216646203	0.7674595530763701	0.9851227651219511	FALSE
Luminespib	ANXA5_2	0.4777777777777778	-0.1117776198297882	-0.2997908450602995	0.7674623075993414	0.9851227651219511	FALSE
Ivosidenib	PAG1_1	0.47222222222222227	0.04684904750118912	0.2998854164329028	0.7674639439177512	0.9851227651219511	FALSE
AMG-232	MRPL10_2	8.542352941176471	0.34052962415389965	0.3003312414031335	0.7674645670179638	0.9851227651219511	FALSE
Golvatinib	AKR1C3_2	1.6099999999999999	-0.10370667312182849	-0.30015239658304543	0.7674678583326422	0.9851227651219511	FALSE
Buparlisib	SNX24_0	5.265714285714286	-0.1773775020539574	-0.30080098214673967	0.7674692358223048	0.9851227651219511	FALSE
AZD1152-HQPA	CD96_1	12.04	0.17005591113177604	0.3010071460270296	0.7674702822526142	0.9851227651219511	FALSE
Azacitidine	HIPK1_2	5.878461538461538	0.09425382321860365	0.3015007212945034	0.7674704307087168	0.9851227651219511	FALSE
MST-312	NIPSNAP3B_2	4.0375	-0.1813075650972758	-0.30022956032821047	0.7674707285749677	0.9851227651219511	FALSE
GDC-0919	LAMP2_0	2.35	-0.11057942843437249	-0.30056457760063093	0.7674729046389941	0.9851227651219511	FALSE
Acalabrutinib	NOS1_2	0.9400000000000001	0.08657675642116687	0.3032489867656331	0.7674730286828295	0.9851227651219511	FALSE
Paclitaxel	CAP2_2	15.587368421052632	0.45095982639907317	0.29955383582578193	0.767474750382132	0.9851227651219511	FALSE
Tarenflurbil	ANXA1_1	0.2316666666666667	0.07254719631649585	0.3017400754403796	0.767478778745033	0.9851227651219511	FALSE
Pictilisib	PTPN6_2	9.17578947368421	-0.5676600486567783	-0.2995236397387933	0.7674800366990562	0.9851227651219511	FALSE
Idasanutlin	GPT2_1	14.91	-0.5073858850538526	-0.3005698880532509	0.7674803579615003	0.9851227651219511	FALSE
Entinostat	ESPL1_2	6.591764705882353	-0.24949781076830188	-0.3000576570200586	0.7674806699581005	0.9851227651219511	FALSE
Sabutoclax	LONP2_2	9.532941176470588	-0.17007781439982964	-0.2999496655049762	0.7674817588883394	0.9851227651219511	FALSE
Ixazomib	AUP1_0	7.312941176470589	0.09885561930507561	0.30028728517822056	0.7674839609512396	0.9851227651219511	FALSE
Palomid-529	PKIG_0	2.054736842105263	-0.1394877044332571	-0.29952910178725994	0.7674853040456338	0.9851227651219511	FALSE
Olaparib	LRRC58_1	5.8431578947368426	0.2815824370931878	0.29952778364258054	0.7674856627690484	0.9851227651219511	FALSE
BI-2536	DLD_1	14.362222222222222	-0.31746823764772253	-0.2997446013018723	0.7674859724479947	0.9851227651219511	FALSE
KD025	MOSPD2_2	-0.2866666666666667	0.09884613224283478	0.3005144145024603	0.7674862939993634	0.9851227651219511	FALSE
Taladegib	TMEM33_0	2.037142857142857	-0.12561647319956795	-0.30128165060081236	0.7674866550686141	0.9851227651219511	FALSE
Pomalidomide	SPRY4_0	2.77	0.13778998986639895	0.3031351019779097	0.7674874560734319	0.9851227651219511	FALSE
Masitinib	FIGNL1_1	-0.5063157894736843	-0.22753350971659048	-0.2994439719309194	0.7674900136529957	0.985123672120614	FALSE
GSK650394	AP1G1_2	2.06	-0.1473257769026477	-0.29977909131301533	0.7674994071369772	0.9851256084259749	FALSE
BAY_87-2243	NYNRIN_1	6.182857142857142	0.2138159017668827	0.3010338496836224	0.7674995534082645	0.9851256084259749	FALSE
8-amino-adenosine	PRTFDC1_1	5.052727272727273	-0.10705177889251523	-0.3019402462790642	0.7675017825314707	0.9851256084259749	FALSE
Idarubicin	SLC4A1AP_3	6.8677777777777775	-0.20273595475972836	-0.2998042055193948	0.7675019505193579	0.9851256084259749	FALSE
Miltefosine	WDHD1_3	2.1389473684210527	0.19889780241370747	0.2995031899371423	0.7675050905192926	0.9851256084259749	FALSE
Vidofludimus	RSF1_1	3.8941176470588235	-0.10063943359813322	-0.29990594849390584	0.7675053596437649	0.9851256084259749	FALSE
PFI-1	LCMT2_1	3.8263157894736843	0.26867764794164883	0.29950413018686584	0.7675092725450077	0.9851256084259749	FALSE
Lifirafenib (BGB-283)	HPF1_2	7.616842105263158	0.13555717296073055	0.29945242916959863	0.7675139806600663	0.9851256084259749	FALSE
PFI-1	KBTBD11_1	3.8263157894736843	0.3741125915537112	0.29947676356589364	0.7675143737279518	0.9851256084259749	FALSE
CCT196969	SESTD1_1	1.8778947368421053	-0.12049434202125713	-0.29948992838898064	0.7675147621877301	0.9851256084259749	FALSE
Prednisolone	TP53BP1_1	13.855555555555556	-0.8070365121304237	-0.2996808270768538	0.7675192598888833	0.9851256084259749	FALSE
Cilengitide	FTH1_2	3.1333333333333333	0.1260296817027645	0.29962041689698643	0.7675215464601518	0.9851256084259749	FALSE
Ibrutinib	NCKAP5_2	2.5538461538461537	0.12786329029783805	0.3013529905318649	0.7675217335792116	0.9851256084259749	FALSE
NVP-BHG712	DAB2_1	4.385882352941176	-0.12683465366646487	-0.29991675910546706	0.7675221005156743	0.9851256084259749	FALSE
NVP-LGK974	TANC2_1	2.7545454545454544	-0.1614379886491037	-0.3027782405687328	0.7675224124356991	0.9851256084259749	FALSE
Vidofludimus	IDNK_1	3.778947368421053	-0.1431370477666783	-0.29949824883838017	0.7675279697513996	0.9851256084259749	FALSE
Rigosertib	CALML3_2	13.965555555555556	0.11354800136889145	0.2996740795802968	0.7675310139213364	0.9851256084259749	FALSE
Panobinostat	IFT74_1	6.7694117647058825	-0.18095036822572882	-0.2998961356369555	0.7675313784286671	0.9851256084259749	FALSE
Celecoxib	NAV2_3	1.4316666666666666	-0.09865606551281336	-0.301815098862887	0.7675350241642369	0.9851256084259749	FALSE
NVP-CGM097	ERVK3_1_0	6.921111111111111	-0.21347504586570612	-0.2996030974043329	0.7675380004667547	0.9851256084259749	FALSE
Erdafitinib	TESK2_1	1.3926315789473684	-0.18378087203977056	-0.299445032796004	0.7675388546365077	0.9851256084259749	FALSE
PF-00562271	CLSTN3_0	1.7729411764705882	-0.11984087845284268	-0.2998954656013156	0.7675395950765003	0.9851256084259749	FALSE
MST-312	VAV2_2	3.9842105263157896	-0.2783203286031081	-0.2994596412272222	0.7675411550980554	0.9851256084259749	FALSE
Amcasertib	E2F6_0	3.1133333333333333	-0.12133655439239759	-0.30041826269739197	0.7675411992196146	0.9851256084259749	FALSE
Itraconazole	OSTM1_0	0.98	-0.22898808490903666	-0.30178560515150504	0.767543201815845	0.9851256084259749	FALSE
Tipifarnib	TENT5C_0	6.1000000000000005	-0.14086281440080142	-0.29986177711426565	0.7675434574336092	0.9851256084259749	FALSE
Dexamethasone	ARPP21_1	23.17473684210526	0.658968845508989	0.2994573556117805	0.7675436511649554	0.9851256084259749	FALSE
Simvastatin	METTL4_0	2.511578947368421	-0.11500020356362223	-0.29947101083943845	0.7675452451290329	0.9851256084259749	FALSE
Lucitanib	PTPN18_1	3.2688888888888887	-0.09524082143607182	-0.29973793952033834	0.7675467699813099	0.9851256084259749	FALSE
Erdafitinib	PAG1_1	1.0122222222222221	0.070509327305182945	0.29977173555170716	0.7675493587511935	0.9851256084259749	FALSE
NVP-RAF265	SLC43A1_0	6.0329411764705885	0.0724855267637568	0.29977575891663644	0.7675495497504894	0.9851256084259749	FALSE
Niraparib	OAF_0	6.846666666666667	-0.14320760379252548	-0.302089098567741	0.7675507529259447	0.9851256084259749	FALSE
Triapine	TCEAL4_2	2.869473684210526	0.1001653297279825	0.2994287864851987	0.7675631188092096	0.9851357157413025	FALSE
BMS863233	MSH2_2	1.5157894736842106	0.3624405931010961	0.29944053085851163	0.7675657561647604	0.9851357157413025	FALSE
Enzastaurin	LRRC14B_2	3.2863157894736843	-0.08805984179046676	-0.2994437428009617	0.7675659405486458	0.9851357157413025	FALSE
AZD3965	IRF8_1	1.931578947368421	-0.10612530385315914	-0.29940590276127893	0.7675706837631382	0.9851357157413025	FALSE
CPI-0610	ANKS1B_2	5.911111111111111	-0.18358775579088019	-0.3045920597400101	0.7675709701091997	0.9851357157413025	FALSE
Oxaliplatin	GFM2_2	10.414736842105263	0.5002232437904763	0.2993793782066872	0.7675758037201568	0.9851357157413025	FALSE
VLX1570	SHROOM1_0	-0.16	-0.1204579397864011	-0.30312224312445957	0.7675760200064268	0.9851357157413025	FALSE
Talazoparib	CASZ1_0	10.789090909090909	0.17662071726395331	0.3018594552662941	0.7675765156175849	0.9851357157413025	FALSE
AZD0156	AGMAT_0	1.79	-0.06916101685630713	-0.3021418435180773	0.7675776379580768	0.9851357157413025	FALSE
S-63845	FNIP2_0	-4.665	0.07126840511508573	0.30160332607575996	0.7675805324795915	0.9851357157413025	FALSE
Selumetinib	CFAP74_0	3.8200000000000003	-0.18954472118054416	-0.3033586097792897	0.7675810881342238	0.9851357157413025	FALSE
Crenolanib	HLA_DQA1_1	-0.29058823529411765	-0.12984406039824678	-0.2998283460060189	0.7675862620356474	0.9851357157413025	FALSE
Nintedanib	CHN1_1	1.1223529411764706	-0.17192586828391024	-0.2997704501445437	0.767589993342085	0.9851357157413025	FALSE
PF-03758309	SPIDR_0	4.344285714285714	0.141507197085474	0.3007160928847409	0.7675904753949222	0.9851357157413025	FALSE
Doxorubicin	TPM2_1	7.452222222222222	-0.07201181754967996	-0.2996435675580641	0.7675931734094785	0.9851357157413025	FALSE
RO5126766	GOLM1_3	0.2661538461538462	0.0429575751762681	0.30160988288638696	0.7675965269632593	0.9851357157413025	FALSE
Darapladib	EIF4EBP2_0	1.307777777777778	-0.13348691672488877	-0.299547802230277	0.7675991535676006	0.9851357157413025	FALSE
Selumetinib	PRTFDC1_2	2.1	-0.15018306113902252	-0.3026023292768253	0.7675998204266701	0.9851357157413025	FALSE
SN-38	PRPF40B_2	22.28	0.14184684073437762	0.29984848914098955	0.7675999516316133	0.9851357157413025	FALSE
AZD1152-HQPA	BANK1_3	10.365	-0.1525015380444713	-0.300056521827316	0.7676007661283656	0.9851357157413025	FALSE
Mercaptopurine	FGD4_2	10.352631578947369	-0.2701097282395644	-0.2993753768176743	0.7676038118459424	0.9851357157413025	FALSE
Icotinib	CSRP2_2	2.46	0.09955967629052107	0.3007634680612948	0.7676044086161237	0.9851357157413025	FALSE
Lifirafenib (BGB-283)	SIAE_2	7.58	-0.1265002953298073	-0.29956855769529406	0.7676048399593696	0.9851357157413025	FALSE
Afuresertib	TJP1_2	3.771111111111111	-0.11930623642066239	-0.30340139660374416	0.7676051101202785	0.9851357157413025	FALSE
Saracatinib	JUNB_2	1.8694736842105264	-0.13567310577135902	-0.29935731354631756	0.7676071574000837	0.9851357157413025	FALSE
Onalespib	TBC1D16_2	1.845	-0.08299898010705595	-0.3013702854832809	0.7676085476711094	0.9851357157413025	FALSE
AMG-232	ALAD_1	7.5377777777777775	-0.29977182408659475	-0.2995570119001119	0.7676118486759032	0.9851357157413025	FALSE
ONX-0914	THBS1_4	1.8545454545454545	0.21831715090919593	0.3026618887909666	0.7676147528075329	0.9851357157413025	FALSE
AZD3965	MYH3_0	2.4	-0.09182188588538057	-0.3039331048449598	0.767617004900299	0.9851357157413025	FALSE
Ibrutinib	TBC1D8_1	1.9631578947368422	-0.15442447603983925	-0.2993253897420038	0.7676179786819383	0.9851357157413025	FALSE
PD0325901	MERTK_2	3.051111111111111	-0.32772485306263366	-0.30361938805564	0.7676194697605302	0.9851357157413025	FALSE
GDC-0084	ASMTL_1	9.305263157894737	0.28553399878376323	0.2993386226520497	0.767622537101153	0.9851357157413025	FALSE
Bortezomib	SLC44A2_2	4.473846153846154	-0.10975825674546714	-0.30145776980364714	0.767622711570761	0.9851357157413025	FALSE
Bentamapimod	DYNC2H1_2	3.208421052631579	-0.11944373280813411	-0.2993427091894493	0.7676231320980135	0.9851357157413025	FALSE
Ruboxistaurin	PIK3R6_2	-0.2566666666666667	-0.10263337730796014	-0.30166886577243474	0.7676235809241161	0.9851357157413025	FALSE
Sitravatinib	EPHX2_1	7.95	-0.163736255616523	-0.30300302160555304	0.7676252632016272	0.9851357157413025	FALSE
Ralimetinib	SNX9_2	4.91	0.13732643142692252	0.3021417533497035	0.7676335764710849	0.9851420731700019	FALSE
GSK2636771	UQCRC2_1	1.28	-0.07593916150258444	-0.3010444678217233	0.7676341327556336	0.9851420731700019	FALSE
PF-00562271	CALD1_1	2.095	-0.06441587459893684	-0.300150657223335	0.7676357699329052	0.9851420731700019	FALSE
SCH772984	PPM1D_0	1.785	-0.12056253213562522	-0.3014211181221119	0.7676393720241322	0.9851443204309728	FALSE
TGR-1202	ACAD9_2	1.04	-0.2173262058874344	-0.2995226788889409	0.7676444175971263	0.9851484201583075	FALSE
CC-223	WDFY3_4	4.267058823529411	0.08537744007825362	0.2997949265762239	0.7676573441576404	0.9851626338242425	FALSE
PF-00562271	ARHGAP29_2	1.5927272727272728	0.15761385366867392	0.3023161642736005	0.7676609195884837	0.9851646025665354	FALSE
Cytarabine	TOR3A_2	16.09375	0.30921876337429105	0.30001984227693557	0.7676649085305182	0.9851646025665354	FALSE
VE-821	SIPA1L3_2	2.903157894736842	0.1746876071123458	0.2992827837411434	0.7676674740383893	0.9851646025665354	FALSE
Galunisertib	MX1_2	0.2142857142857143	-0.10895247798745625	-0.30067164670236	0.767668338129406	0.9851646025665354	FALSE
AZD1208	CRMP1_2	1.6736842105263157	0.1337599710844513	0.2992945132355485	0.7676699693182409	0.9851646025665354	FALSE
Dexamethasone	OCRL_2	23.546666666666667	-1.5227276617270045	-0.3002285415776463	0.767670301213853	0.9851646025665354	FALSE
Pictilisib	MELTF_2	9.3	0.1941558015760454	0.30021009999928644	0.7676738628778789	0.9851646025665354	FALSE
Eribulin	KDM5B_3	15.061538461538461	0.3634818520591434	0.3010779435453348	0.7676752791553878	0.9851646025665354	FALSE
Hydroxyurea	HLA_DMA_0	3.9984615384615383	0.32676095663764476	0.30128867435879897	0.7676783676554031	0.9851646025665354	FALSE
Selinexor	NECTIN1_1	9.694285714285714	-0.10134141749255307	-0.3007431645764519	0.7676784135460081	0.9851646025665354	FALSE
Rociletinib	MRFAP1L1_0	3.230909090909091	-0.11727127122440721	-0.30278725993689803	0.76768205218818375	0.9851646025665354	FALSE
8-chloro-adenosine	LAT2_2	1.4789473684210526	0.09402568095260203	0.2992067908085836	0.7676823163965498	0.9851646025665354	FALSE
Auranofin	RETREG1_0	4.526666666666666	0.10147508421450914	0.3003102644937765	0.7676837971976158	0.9851646025665354	FALSE
A-1155463	LAMTOR2_1	4.131428571428572	0.2818837774836974	0.30051704951298863	0.767685734834822	0.9851646025665354	FALSE
Idelalisib	TGFBI_0	5.248333333333333	-0.09088590952758281	-0.30162491779643663	0.7676890015734784	0.9851646025665354	FALSE
Cediranib	GTF2IRD1_0	2.0100000000000002	0.06497279233059175	0.30311721802297875	0.7676940555474272	0.9851646025665354	FALSE
Onalespib	GPT2_1	2.83875	0.16197575910868534	0.3002844470322292	0.7676942447273949	0.9851646025665354	FALSE
Cobimetinib	NRIP1_3	0.5466666666666666	-0.0898184749552945	-0.3001927740172976	0.7676963257661757	0.9851646025665354	FALSE
Tosedostat	PDCD11_2	3.7423529411764704	0.10586220707525466	0.299686079021953	0.7676967727145048	0.9851646025665354	FALSE
Miltefosine	VAMP8_0	1.8433333333333333	-0.05338542958423776	-0.302125555605505	0.7676977934578273	0.9851646025665354	FALSE
Ibrutinib	NCS1_1	1.7	-0.28819544627027754	-0.30031206839873886	0.767699037379215	0.9851646025665354	FALSE
Rucaparib	GCHFR_2	2.943076923076923	-0.07506207484147066	-0.3011129495321758	0.7676996009820066	0.9851646025665354	FALSE
Niraparib	S100A6_0	5.701052631578947	0.16406243480286634	0.2992373766092622	0.767706500716657	0.9851648479228781	FALSE
Cytarabine	AS3MT_1	15.542105263157895	-0.2524578638565286	-0.29923949385624937	0.767711208954433	0.9851648479228781	FALSE
Methylprednisolone	ARHGEF12_1	17.86842105263158	-0.5498421137957292	-0.29922187207352813	0.7677113794165037	0.9851648479228781	FALSE
PIM-447	RASGRP1_1	1.42	-0.25728215692598677	-0.30027206699019526	0.767711626283417	0.9851648479228781	FALSE
Saracatinib	SPNS1_0	3.005	0.11412727613924505	0.3014544963295695	0.7677116440030994	0.9851648479228781	FALSE
OTS167	JMY_1	1.5642105263157895	0.15090724642086695	0.29924116841905274	0.7677136612809032	0.9851648479228781	FALSE
Navitoclax	ASPH_1	18.98470588235294	-0.22642205921880143	-0.29959333232487384	0.7677137269994014	0.9851648479228781	FALSE
8-chloro-adenosine	SREBF2_0	0.8538461538461538	-0.19287240803885808	-0.3010994816524706	0.7677146004523767	0.9851648479228781	FALSE
dBET1	REV3L_0	-1.7049999999999998	0.20411273279258044	0.29984911106833345	0.7677245396486893	0.985169429022634	FALSE
Sonidegib	TANC1_2	1.1612500000000001	0.1498157134980166	0.29999697522949226	0.7677248277108741	0.985169429022634	FALSE
Dabrafenib	STXBP5_2	2.5163636363636366	-0.20040831468693873	-0.30268057075334426	0.7677251861715817	0.985169429022634	FALSE
Crenolanib	EIF3I_2	0.2326315789473684	-0.18372595148924187	-0.2991997992229821	0.7677285450824399	0.985169429022634	FALSE
Deferoxamine	MYOM2_2	2.2016666666666667	-0.10611002140650576	-0.3020380142497236	0.7677304862071922	0.985169429022634	FALSE
Doxorubicin	EIF2AK2_2	7.28625	-0.5650025455812997	-0.30023014439146917	0.767734350557902	0.985169429022634	FALSE
Cladribine	MELTF_1	2.4776470588235293	0.25669737585179025	0.2996126345384782	0.7677359057299988	0.985169429022634	FALSE
Daunorubicin	MAT1A_1	5.729230769230769	-0.7660431737056062	-0.3008638030221117	0.7677383311127705	0.985169429022634	FALSE
Darapladib	NUP210_2	1.307777777777778	0.136127677656742	0.2993154084559027	0.7677424218788944	0.985169429022634	FALSE
Hydroxyurea	PTMS_0	3.181052631578947	-0.13497849089766284	-0.29918900710893925	0.7677447664443144	0.985169429022634	FALSE
AZD3965	ALDH2_2	1.6642857142857144	-0.060945023822705245	-0.30094082307816933	0.7677457226906397	0.985169429022634	FALSE
TGR-1202	TRIM47_2	1.4955555555555555	-0.12859324433666033	-0.3038144596205306	0.767746653581583	0.985169429022634	FALSE
Uprosertib	GRPEL1_1	4.033333333333333	-0.42118912054108637	-0.30053234064520995	0.7677481574078453	0.985169429022634	FALSE
PF-4800567	MYO1B_2	1.1494736842105262	0.07892975569263425	0.29918794783032315	0.7677491449316626	0.985169429022634	FALSE
Fludarabine	CFL1_2	3.4642857142857144	-0.34274067276735626	-0.30060432132010273	0.7677506145631036	0.985169429022634	FALSE
Erdafitinib	MID1_1	1.2133333333333334	0.1412015073312576	0.30027216667370854	0.7677578778306434	0.985169429022634	FALSE
Ganetespib	TTC28_1	1.6788888888888889	-0.07429786352453045	-0.299386004643183	0.7677612353547941	0.985169429022634	FALSE
SB743921	PIP4P1_0	3.4757894736842103	0.10476996853051837	0.2991758549078271	0.7677648654325966	0.985169429022634	FALSE
Midostaurin	PIR_1	6.96	0.2486768335460052	0.30299554068343604	0.7677676021720765	0.985169429022634	FALSE
Amcasertib	MRPL40_2	2.152941176470588	-0.09749843192781256	-0.2999237966191168	0.7677695022938504	0.985169429022634	FALSE
Clomifene	PAN3_1	2.52	-0.19422576728481003	-0.2991566928800106	0.7677701379745412	0.985169429022634	FALSE
Icotinib	CARD16_0	2.6052631578947367	-0.18667135570354182	-0.2991471928412328	0.7677705877414481	0.985169429022634	FALSE
Tarenflurbil	BCAT1_2	0.9821052631578947	0.0818232987929717	0.2990659741882403	0.7677722639137581	0.985169429022634	FALSE
AZD0156	FBXO44_1	1.6223529411764706	-0.10079024111488327	-0.29953607610036476	0.767773483727063	0.985169429022634	FALSE
Tamoxifen	ZNF836_2	1.6815384615384614	-0.19130226377036885	-0.3009859027674461	0.7677743054590904	0.985169429022634	FALSE
VS-4718	DZIP3_0	2.292307692307692	-0.24733736870274572	-0.3009231995404644	0.7677747099819077	0.985169429022634	FALSE
BI-2536	DNA2_2	13.161052631578947	-0.25283254247146014	-0.29913654290663405	0.7677770567981647	0.985169429022634	FALSE
SGC-CBP30	GBP5_2	4.185263157894737	0.14078734779242796	0.29913397348921467	0.7677779944548366	0.985169429022634	FALSE
PF-03758309	RASGRP1_1	5.166666666666667	-0.5399591138986211	-0.30018292930437024	0.7677784206083694	0.985169429022634	FALSE
Sitravatinib	CEACAM1_0	5.13	-0.08338940856820497	-0.30328953164416567	0.7677784281206413	0.985169429022634	FALSE
8-chloro-adenosine	TCEAL4_2	1.4789473684210526	-0.16445526708755853	-0.2991405769493754	0.767779955679281	0.985169429022634	FALSE
Oprozomib	MAN2B1_2	2.763157894736842	0.1972357253538498	0.29913384952292166	0.7677808282065725	0.985169429022634	FALSE
Omaveloxolone	TXNRD3_2	4.4911111111111115	0.1445310221983117	0.2992895927406579	0.7677844216796139	0.985169429022634	FALSE
Bafetinib	PLEKHG1_2	1.711111111111111	-0.14868765295896882	-0.30385558049458367	0.7677846044338561	0.985169429022634	FALSE
TAK-901	PALM_2	8.32842105263158	0.11966751135659763	0.299132331328685	0.7677882229995897	0.985169429022634	FALSE
Amcasertib	NCF2_2	3.013333333333333	-0.08945456714614816	-0.30001701216649274	0.767789565589128	0.985169429022634	FALSE
CCT196969	NF1_3	1.8778947368421053	0.11671488064007336	0.29913549460698124	0.7677923047366374	0.985169429022634	FALSE
Tacrolimus	ZNF595_2	10.272307692307692	-0.2508026440949491	-0.3010060839301674	0.7677967653157862	0.985169429022634	FALSE
Acalabrutinib	PRRT3_0	2.3933333333333335	0.08243942079206648	0.300057270573812	0.7677998671126667	0.985169429022634	FALSE
Tacedinaline	ICA1L_0	4.472307692307692	-0.17950645053595154	-0.30111114910910153	0.7678012145645776	0.985169429022634	FALSE
Canertinib	ZNF614_0	2.2155555555555555	-0.10685903604556872	-0.3040118694650249	0.7678027226339268	0.985169429022634	FALSE
Entospletinib	GSDME_2	1.9733333333333334	0.14880339419590805	0.2999070573224943	0.7678033063620773	0.985169429022634	FALSE
AZD6738	CSRP1_1	8.858947368421052	-0.13672113698108587	-0.29908452976749095	0.7678056431709879	0.985169429022634	FALSE
PF-670462	ZNF670_0	3.522222222222222	-0.27908647861002567	-0.29927821341887034	0.7678067221595442	0.985169429022634	FALSE
Miltefosine	E2F5_0	3.0676923076923077	0.1402351452361356	0.3009166886337163	0.767810282956159	0.985169429022634	FALSE
Navitoclax	GSE1_2	19.20421052631579	0.3281060725165682	0.2990829034683594	0.7678111946774914	0.985169429022634	FALSE
Enzastaurin	FTH1_1	3.0877777777777777	0.07806875910162847	0.29924075885684015	0.7678126192943064	0.985169429022634	FALSE
OSU-03012	LZTS1_2	6.3428571428571425	0.16387928904105162	0.30037888361802795	0.7678153658757317	0.985169429022634	FALSE
Brigatinib	TNFRSF1B_0	-0.09454545454545453	0.1010289206712122	0.3017035434972062	0.7678189190998148	0.985169429022634	FALSE
Flutamide	ABL1_1	1.9873684210526315	0.154509740193076	0.29905853823909223	0.76782078951514	0.985169429022634	FALSE
Tucidinostat	LASP1_1	5.851111111111111	0.15166725938843528	0.299388187957783	0.7678212865066164	0.985169429022634	FALSE
Finasteride	ATOX1_0	1.0694736842105264	0.059529600569357	0.29904823618388954	0.7678214584879333	0.985169429022634	FALSE
GSK-461364	IRX2_2	17.22	0.25844066242717456	0.3009159926126401	0.7678246606879985	0.985169429022634	FALSE
Tivantinib	COBL_2	4.38	-0.1141458215754747	-0.3020194378361499	0.7678294353302441	0.985169429022634	FALSE
VER-155008	ERP44_2	2.4905882352941178	-0.19520565045374424	-0.2998340418365459	0.7678305844591716	0.985169429022634	FALSE
Bortezomib	PDLIM5_2	4.3342857142857145	0.16168576040802785	0.3009239936965461	0.7678309306386583	0.985169429022634	FALSE
SGC-CBP30	SDSL_2	4.452222222222222	0.13040562106780815	0.2992838660628517	0.7678310802801223	0.985169429022634	FALSE
TIC10	SH3RF3_2	-0.5414285714285715	0.10132820734759886	0.3002802757072157	0.7678371899156575	0.985169429022634	FALSE
Filgotinib	ARHGAP23_1	1.823157894736842	0.13276821755946044	0.29906105879410466	0.7678397300257479	0.985169429022634	FALSE
Olmutinib	CD44_2	1.32375	-0.07071974768468449	-0.2997972388117485	0.7678399342907446	0.985169429022634	FALSE
GSK-461364	TNFRSF8_0	14.77	0.1762122824021089	0.3025168470930217	0.7678487458131253	0.985169429022634	FALSE
Bexarotene	HIPK1_2	-1.1076923076923075	-0.11982628693904016	-0.30099402430966726	0.7678487705614471	0.985169429022634	FALSE
Quizartinib	BCAR3_1	2.43	-0.19062960938357482	-0.30108512489200967	0.7678497698054023	0.985169429022634	FALSE
Rocilinostat	SPATA20_2	6.6066666666666665	0.15331149156103666	0.29921662818894906	0.7678526295350407	0.985169429022634	FALSE
Cabozantinib	MB_2	2.1966666666666668	0.20284397378570274	0.3012381714528818	0.7678541989728791	0.985169429022634	FALSE
Amcasertib	NOL3_0	2.457894736842105	0.10875755581088885	0.29901035737568016	0.7678546569000327	0.985169429022634	FALSE
Epirubicin	MPPED2_2	9.13	-0.16090660045129845	-0.30331454656676604	0.767854679345327	0.985169429022634	FALSE
Taladegib	RCN2_1	1.8858823529411763	0.1903003408074247	0.2997887008349805	0.767854827666674	0.985169429022634	FALSE
Digoxin	HSD17B8_1	7.826666666666666	-0.09129113851797252	-0.29995556643829013	0.7678557999892456	0.985169429022634	FALSE
Veliparib	PLCG1_2	-0.05894736842105264	-0.18233369712861114	-0.29903874298886823	0.7678590496065769	0.985169429022634	FALSE
GSK2636771	AFAP1L2_1	0.8728571428571429	0.10011941908234398	0.30031670210347383	0.7678634262289123	0.985169429022634	FALSE
Gilteritinib	ZNF480_0	0.7399999999999999	-0.1215155754886462	-0.30218217442163214	0.7678660129136892	0.985169429022634	FALSE
Marimastat	NPEPL1_2	1.3699999999999999	0.16020444009266538	0.3014763409110479	0.7678681023169325	0.985169429022634	FALSE
Sorafenib	ANKRD63_0	1.76	0.08815404001676153	0.29994099473869423	0.7678700935466337	0.985169429022634	FALSE
CUDC-305	FRS2_0	0.38999999999999996	-0.16151623067093632	-0.3024326724428086	0.7678720531179434	0.985169429022634	FALSE
Sotrastaurin	PFN2_1	4.2	-0.09590113460278112	-0.2992598845786557	0.7678753719508579	0.985169429022634	FALSE
PIM-447	ZNF720_0	2.1621052631578945	-0.17396434754160736	-0.2990102476953906	0.7678765946872911	0.985169429022634	FALSE
Pazopanib	ZNF302_1	2.634736842105263	0.14124777218859533	0.29900550336361115	0.7678766405287821	0.985169429022634	FALSE
PF-670462	CARD9_1	3.1733333333333333	-0.12170174924452302	-0.2998572393775863	0.7678808861408953	0.985169429022634	FALSE
Sorafenib	CDV3_1	1.4333333333333333	0.1395284075499989	0.2992022700404812	0.7678815658191314	0.985169429022634	FALSE
Afuresertib	PRTFDC1_2	3.43	-0.1316322214981016	-0.3022228068855111	0.7678818147301785	0.985169429022634	FALSE
PF-00477736	ZNF827_0	4.9	0.14865127232165362	0.3000688872860062	0.7678865984544818	0.985169429022634	FALSE
PF-03758309	CDC34_2	4.833333333333333	-0.23777261645886968	-0.29999419634262603	0.7678868186606436	0.985169429022634	FALSE
PF-00562271	NOM1_3	3.7018181818181817	0.11306070532639537	0.3019098811284263	0.7678894070757527	0.985169429022634	FALSE
Taladegib	POLR3B_3	1.718888888888889	-0.08326940483485601	-0.2992555253022366	0.7678904646478648	0.985169429022634	FALSE
AZD-1080	TEP1_2	3.1466666666666665	0.11584361183007283	0.29994039218470964	0.7678905030442482	0.985169429022634	FALSE
Cisplatin	VAV2_2	12.15578947368421	-0.33698948042797244	-0.29899336725145265	0.7678919645317026	0.985169429022634	FALSE
UNC2881	PLS3_1	1.2411764705882353	-0.11696174602890155	-0.2994992410499659	0.7678956625950503	0.985169429022634	FALSE
GSK269962	RPS6KA2_2	8.274285714285714	-0.6803800997768001	-0.3005932549664802	0.7678992352913868	0.985169429022634	FALSE
Omacetaxine	MYH3_0	2.9977777777777774	-0.19616994695112494	-0.303551241588058	0.7678992593188564	0.985169429022634	FALSE
Saridegib	ARPP21_1	1.3294736842105264	-0.12187526923919798	-0.29898454043684947	0.7678993812863212	0.985169429022634	FALSE
dBET1	MYO1F_1	-1.4221052631578948	0.28229134562293035	0.29894805170826533	0.7679008460356014	0.985169429022634	FALSE
S-63845	PRTFDC1_1	-2.658181818181818	0.23526253568719221	0.3014020553426885	0.7679028960848516	0.985169429022634	FALSE
Ixazomib	NECTIN3_0	8.171111111111111	-0.06290405009022744	-0.3034514787576444	0.7679096364402246	0.985169429022634	FALSE
Erdafitinib	FAM43A_0	1.7933333333333334	-0.06329303777514313	-0.3000901131108513	0.767911740255593	0.985169429022634	FALSE
MK-8745	ISYNA1_2	9.729411764705882	0.10827714301579422	0.29930784139072103	0.7679156430582901	0.985169429022634	FALSE
Glesatinib	TP53BP1_3	3.3844444444444446	-0.33464086485908057	-0.29915323663823257	0.7679157969094298	0.985169429022634	FALSE
Floxuridine	MTAP_1	27.993333333333332	-0.2714341522861625	-0.29988202113149826	0.7679158126668524	0.985169429022634	FALSE
PD0325901	TMED8_3	3.9341176470588235	-0.15792169340299453	-0.29941220529043144	0.7679165022036976	0.985169429022634	FALSE
Imatinib	GLIPR2_0	0.25	0.04605937627989338	0.3029268095724804	0.7679187715686964	0.985169429022634	FALSE
GSK269962	SHROOM3_2	9.350909090909092	-0.2768139831175004	-0.302005083637676	0.7679190596467366	0.985169429022634	FALSE
Cabazitaxel	DISC1_2	13.715294117647058	0.1675718269215282	0.2993818240730235	0.767920617304296	0.985169429022634	FALSE
Milciclib	LCK_2	5.203157894736842	0.27178171037273896	0.29899032635412076	0.7679217341217599	0.985169429022634	FALSE
PF-4800567	MPP1_1	1.1494736842105262	0.17014300864987145	0.29895327232074437	0.7679225705015533	0.985169429022634	FALSE
TGX-221	SELL_0	1.698888888888889	-0.08976629115868763	-0.2991526213319364	0.7679247588185327	0.985169429022634	FALSE
Agerafenib (CEP-32496)	SMIM24_0	7.872222222222222	0.2794318575801926	0.29916089651661026	0.7679273189925057	0.985169429022634	FALSE
Celecoxib	SETD6_2	0.9983333333333333	0.06457516629043768	0.3013917253300217	0.7679275018872093	0.985169429022634	FALSE
VS-4718	DENND5B_2	2.426315789473684	0.11282886511663316	0.29896083535621504	0.7679286300959667	0.985169429022634	FALSE
Raltitrexed	PGPEP1_0	18.025882352941178	-0.46477890338578903	-0.29938217612183077	0.7679295152034655	0.985169429022634	FALSE
PF-06463922	JUND_0	0.7883333333333333	-0.06839311939227977	-0.3015755977193871	0.7679311513308659	0.985169429022634	FALSE
Taselisib	NBAS_3	4.13125	0.2051423295343009	0.29976923767853175	0.7679332692289744	0.985169429022634	FALSE
Tipifarnib	PTPRK_2	6.109090909090909	0.3275531006908601	0.3017307264874021	0.7679346461705954	0.985169429022634	FALSE
Sapanisertib	FAIM_2	6.632631578947368	-0.16870851483897384	-0.29888838594235506	0.7679348995689228	0.985169429022634	FALSE
Tosedostat	L3MBTL1_0	4.690769230769231	-0.15890704959205756	-0.30060302702506686	0.7679352214920288	0.985169429022634	FALSE
Bleomycin	GSE1_2	4.997894736842105	0.17531384626957167	0.29891750554828095	0.7679356514549911	0.985169429022634	FALSE
CC-223	WDR76_1	4.03578947368421	-0.189552657514251	-0.29893175591564664	0.7679361363462268	0.985169429022634	FALSE
RO5126766	ANXA1_2	1.329090909090909	-0.09728514204897107	-0.3016383670892509	0.7679385529995438	0.985169429022634	FALSE
Omaveloxolone	SLF2_1	4.4911111111111115	0.11505529541005548	0.29905911098959675	0.767940658937312	0.985169429022634	FALSE
Sotrastaurin	ICAM1_1	4.7	0.10564174462385806	0.3029767056576526	0.7679434230093923	0.985169429022634	FALSE
Clofarabine	AFG1L_2	2.958823529411765	0.3655139443191874	0.2993897993432737	0.7679456539610949	0.985169429022634	FALSE
Auranofin	BCAT1_1	4.887368421052631	-0.10323372328949007	-0.29887500820507995	0.7679468963908924	0.985169429022634	FALSE
Galunisertib	RASAL1_1	0.34705882352941175	-0.0643229760667684	-0.29942755851306596	0.7679474155932517	0.985169429022634	FALSE
ABT-751	MTCL1_1	9.809473684210527	0.22309099527121812	0.29887666920378425	0.7679502600220165	0.985169429022634	FALSE
Foretinib	KIF7_1	3.6622222222222223	0.3055438237535173	0.29912699419108	0.7679508765740795	0.985169429022634	FALSE
AMG-337	WDFY3_2	1.43375	0.0894519444794619	0.29959005112724074	0.7679517775614999	0.985169429022634	FALSE
Lenvatinib	ZNF765_0	1.248888888888889	-0.16223082819406903	-0.3033474690894586	0.7679529023493156	0.985169429022634	FALSE
Rociletinib	HIC1_1	1.34	-0.10748768352619908	-0.3033579626102353	0.7679539737044907	0.985169429022634	FALSE
CPI-0610	PRTFDC1_1	2.1454545454545455	0.2539430702839901	0.30133095460441683	0.7679558926535379	0.985169429022634	FALSE
Talazoparib	FERMT1_2	9.069473684210527	-0.27657498337634406	-0.29890109453298885	0.7679569549175768	0.985169429022634	FALSE
Copanlisib	RRAS2_2	4.279999999999999	0.12273068404960448	0.30202919613257356	0.7679626793295997	0.9851732122564659	FALSE
Pazopanib	MAP7_1	3.8036363636363637	-0.14442214384378851	-0.3013744630289539	0.7679636061150241	0.9851732122564659	FALSE
Tipifarnib	ADA2_2	6.405263157894737	-0.11790942056333241	-0.2988750516917903	0.7679698702893819	0.9851773284160092	FALSE
Tarenflurbil	LRPAP1_1	1.19625	-0.06524144716447797	-0.29968519234403257	0.7679726982473818	0.9851773284160092	FALSE
AR-42	FOXRED2_1	8.432941176470589	-0.12941581879074	-0.2992575740818666	0.7679739470894335	0.9851773284160092	FALSE
Rigosertib	MACF1_2	13.817894736842106	0.32195521428384327	0.2988714673271903	0.7679742189802556	0.9851773284160092	FALSE
Birinapant	ZC2HC1A_1	1.58	-0.16971117846399766	-0.29974188712672656	0.7679773010933653	0.9851789076421544	FALSE
Lifirafenib (BGB-283)	USP8_3	7.616842105263158	0.5789229603337158	0.2988660368884528	0.7679797638428314	0.985179417464001	FALSE
Filgotinib	NCF1_2	1.823157894736842	0.18092535965857956	0.2988700397508227	0.7679815071448335	0.985179417464001	FALSE
Rocilinostat	PTOV1_2	6.224210526315789	-0.1328310813082001	-0.29886945653134234	0.7679832517000444	0.985179417464001	FALSE
PF-00562271	CNTLN_1	1.82	-0.06270916773405666	-0.30050823545723904	0.7679858954369396	0.9851798642294088	FALSE
Birabresib	TTC38_2	4.356842105263158	0.26736093615642287	0.2988602153701023	0.7679873020948688	0.9851798642294088	FALSE
AR-42	SPINT1_1	8.309411764705882	-0.11321533756979242	-0.29931253521947915	0.7679935382777555	0.9851854894811893	FALSE
FRAX486	NSF_2	4.8	-0.17421928336370562	-0.30019927522771794	0.7679954755704862	0.985185600083941	FALSE
PFI-1	CHID1_2	4.5	-0.15158861319498843	-0.29921349719435236	0.7680000742734783	0.9851869378332623	FALSE
AZD1208	MRPS31_2	1.511764705882353	-0.207278358243698	-0.2995872190503232	0.7680018052486866	0.9851869378332623	FALSE
Etoposide	PSMA7_1	15.245263157894737	-0.18669931873609907	-0.2988887306906694	0.7680020716321161	0.9851869378332623	FALSE
NVP-CGM097	PFN2_1	8.076666666666666	-0.18270095513400517	-0.29908664456289236	0.7680056000533436	0.9851877724767885	FALSE
Midostaurin	F8_0	7.966666666666667	-0.15390177464141241	-0.29990962301158436	0.7680064244327616	0.9851877724767885	FALSE
Onalespib	MRFAP1L1_0	3.8836363636363638	0.09192888025776305	0.3023454528968065	0.7680099652134742	0.98518821576358	FALSE
Lenalidomide	PGAM2_1	0.788421052631579	-0.11486221011603177	-0.2988157262282761	0.7680121627998102	0.98518821576358	FALSE
Alisertib	KIF20A_3	16.55777777777778	-0.497216148655084	-0.2990361124150069	0.7680123232329044	0.98518821576358	FALSE
Tipifarnib	ANO1_0	5.3	0.09431216560541121	0.3011509969180096	0.768016113567443	0.9851885470832377	FALSE
KD025	LASP1_1	-0.26555555555555554	-0.12339600501720184	-0.29912725641035964	0.7680173893547843	0.9851885470832377	FALSE
NVP-RAF265	MPP1_1	6.106315789473684	-0.2105797963482442	-0.2988235983013457	0.7680201431212916	0.9851885470832377	FALSE
Lapatinib	ZFYVE16_3	0.16875	-0.06699241958838496	-0.29955820274137446	0.7680251742076264	0.9851885470832377	FALSE
RGFP966	FNIP2_0	10.69	0.12008425242773987	0.3010016993028718	0.768029346868172	0.9851885470832377	FALSE
Toremifene	EPB41L1_1	2.7618181818181817	0.07895965531366811	0.30133960605987287	0.7680304278838703	0.9851885470832377	FALSE
BI-2536	HLA_DRB1_3	14.128235294117648	-0.15742837328868187	-0.29923241823468705	0.7680308710356283	0.9851885470832377	FALSE
Molibresib	IRAK3_2	5.35	-0.18184727811444074	-0.2994828645986299	0.7680324648476392	0.9851885470832377	FALSE
PF-670462	FKBP10_1	3.425	-0.20284248797208554	-0.30157689276763716	0.768035304954416	0.9851885470832377	FALSE
Regorafenib	CECR2_2	5.19	-0.16972582939020817	-0.3020556030530128	0.7680354779833806	0.9851885470832377	FALSE
PF-00477736	PPP1R14C_0	3.1883333333333335	-0.24571582955425647	-0.3014401990112825	0.7680358318781764	0.9851885470832377	FALSE
Cytarabine.Idarubicin	CTR9_2	12.649473684210527	-0.3390512085926234	-0.29879854911057563	0.7680360410491802	0.9851885470832377	FALSE
Afuresertib	EIF4G1_2	2.9494736842105262	-0.20892642300811393	-0.29881717817106673	0.7680376067849757	0.9851885470832377	FALSE
Oprozomib	ARHGAP21_3	2.763157894736842	-0.17571675986398122	-0.2987935250385727	0.7680399070755659	0.9851885470832377	FALSE
MK-2206	MARCKS_1	4.8963636363636365	-0.06275527342384855	-0.30167170352139433	0.7680410852999976	0.9851885470832377	FALSE
Carboplatin	ALAD_2	8.389473684210527	-0.1753915976185812	-0.2987863105785539	0.7680421987764336	0.9851885470832377	FALSE
Triapine	ABCC3_2	2.8355555555555556	0.09823000937258719	0.29910158430014055	0.7680468500717175	0.9851915784981526	FALSE
AMG319	COLGALT2_0	2.98	0.3707004304158108	0.2997871393675857	0.7680513672956626	0.9851915784981526	FALSE
GSK-J4	GOLGA2_3	-8.4	0.05975442338515348	0.30306415109601026	0.7680543129319893	0.9851915784981526	FALSE
Fluorouracil	CSRP3_0	2.0389473684210526	0.06306881963651682	0.29876437500265435	0.7680545803396925	0.9851915784981526	FALSE
Ulixertinib	THAP3_0	2.2666666666666666	-0.1442028744721239	-0.2996640967592332	0.768057094567692	0.9851915784981526	FALSE
Lucitanib	CCDC141_0	3.28	-0.0967526450007702	-0.29874301248426394	0.7680612135741007	0.9851915784981526	FALSE
Binimetinib	R3HCC1_0	2.7221052631578946	-0.1986837369629722	-0.2987755896269713	0.7680618769733305	0.9851915784981526	FALSE
Bafetinib	MIPEP_3	2.3058823529411763	0.19358380194651809	0.2995201943611251	0.7680634829579929	0.9851915784981526	FALSE
Idasanutlin	NCS1_1	13.133333333333333	0.7392677489027436	0.2998239971579853	0.7680647562368277	0.9851915784981526	FALSE
Lonafarnib	LCK_1	6.818947368421052	-0.2515360162338008	-0.29878724072122503	0.7680650246955518	0.9851915784981526	FALSE
Valrubicin	ISOC2_2	6.652727272727272	-0.12655979447464133	-0.3017236275461321	0.7680665781805325	0.9851915784981526	FALSE
Tazemetostat	MTAP_1	0.9199999999999999	-0.06239072415679027	-0.29967938482425194	0.7680677412447625	0.9851915784981526	FALSE
Idelalisib	OAS3_2	5.8978947368421055	-0.3798420216488841	-0.29873812889789986	0.7680704237221367	0.9851915784981526	FALSE
Carfilzomib	GCHFR_2	1.56	0.09274292670556446	0.3006164522053847	0.7680704772168081	0.9851915784981526	FALSE
LY3009120	RCN2_1	8.06	0.2961115305872463	0.29949378633546975	0.7680760906648505	0.9851929730185754	FALSE
Tubacin	IFT81_2	8.934736842105263	0.1693033067904048	0.2987410909185671	0.7680769177396374	0.9851929730185754	FALSE
Olaparib	LYN_1	5.8431578947368426	-0.19972318266396172	-0.29878463904673064	0.7680783783804861	0.9851929730185754	FALSE
PF-04708671	PIP4P1_0	4.67578947368421	-0.08046128362237294	-0.2987517868013699	0.7680839311732192	0.9851929730185754	FALSE
NVP-BHG712	NPEPL1_2	4.48	-0.13673862383883298	-0.3011863645008332	0.7680842241144942	0.9851929730185754	FALSE
AZD-1080	CALD1_2	3.1157142857142857	0.076904659624259325	0.30021197808858324	0.7680862386011134	0.9851929730185754	FALSE
Cobimetinib	GTF2H4_2	0.48666666666666664	-0.1252182866888099	-0.29892870089957907	0.7680893628211791	0.9851929730185754	FALSE
SB743921	NCKAP5_2	4.367692307692308	0.09570911880407215	0.3005874009820215	0.7680935945799533	0.9851929730185754	FALSE
Glesatinib	CTNND1_2	3.1873684210526316	0.09962923882542526	0.29869716453477146	0.7680938628796976	0.9851929730185754	FALSE
TGR-1202	GFM2_2	1.0505263157894738	-0.3368930561726399	-0.298686728290374	0.7680970264128124	0.9851929730185754	FALSE
PF-00477736	SLC39A14_0	4.644705882352941	0.09152054083065728	0.299165589684163	0.7680984183285012	0.9851929730185754	FALSE
Cerdulatinib	NFIX_1	-5.15090909090909	0.17832662730361298	0.3011130860241673	0.7680988468794226	0.9851929730185754	FALSE
Vorinostat	BANK1_3	9.175	-0.11345770066612039	-0.2993922937067542	0.768099224062312	0.9851929730185754	FALSE
TH588	FRRS1_0	4.903333333333333	0.13006744330414693	0.3007294097521313	0.7681037729877915	0.9851929730185754	FALSE
NVP-BGT226	HOPX_0	5.866666666666667	0.18731782090569396	0.299595962881427	0.768103806256795	0.9851929730185754	FALSE
AZD1208	FRMPD1_1	1.03	-0.14803472014534808	-0.30201394776161056	0.768107199292188	0.9851929730185754	FALSE
Itraconazole	ZNF516_1	0.24000000000000002	0.27322579634219096	0.29957652772980836	0.7681117605894394	0.9851929730185754	FALSE
RGFP966	AL159141.1_2	11.17125	-0.283925126006664	-0.29936921157967117	0.7681135747113339	0.9851929730185754	FALSE
MK-8745	OSTM1_0	8.363636363636363	0.1738779075842311	0.3010201261611024	0.7681139633506976	0.9851929730185754	FALSE
NVP-RAF265	ADPRHL1_1	5.84875	0.08659422869764444	0.2994600110646486	0.7681149476678415	0.9851929730185754	FALSE
Taladegib	DZIP3_0	2.08	0.15957432535518162	0.3004660744431894	0.7681163028882225	0.9851929730185754	FALSE
Eltanexor	LRP1_1	9.21	-0.12779749446447364	-0.3010249999125791	0.7681211750645736	0.9851929730185754	FALSE
VS-4718	SHROOM3_2	0.7999999999999999	0.19010211063817395	0.30173116042153514	0.7681227484979996	0.9851929730185754	FALSE
Neratinib	IMPACT_1	2.97375	0.08400590396404421	0.2993553472825275	0.7681249014888545	0.9851929730185754	FALSE
Talazoparib	GPC1_0	8.67090909090909	-0.2012261377095423	-0.3017764010441231	0.7681266464632946	0.9851929730185754	FALSE
Pomalidomide	NPC1_1	3.05875	-0.15543655994202515	-0.29970529173405636	0.7681268171957721	0.9851929730185754	FALSE
GSK923295	MRPS5_1	7.509411764705882	-0.3150947435740109	-0.29943765262888966	0.76813057096428	0.9851929730185754	FALSE
PD0325901	ARHGDIB_2	4.017777777777778	0.23325717106447172	0.2988785153009867	0.7681305868919934	0.9851929730185754	FALSE
Pexidartinib	KIF21A_2	1.0326315789473683	-0.1484787101773909	-0.29862137153378526	0.7681310495748059	0.9851929730185754	FALSE
Auranofin	ACAT2_3	4.887368421052631	-0.12921626796455782	-0.29868698953561706	0.7681318894711012	0.9851929730185754	FALSE
Daunorubicin	TOMM40_1	7.553333333333334	-0.07962597203519156	-0.3000992991246932	0.7681339911940069	0.9851929730185754	FALSE
Sabutoclax	DNMT3A_2	7.748421052631579	0.4172767652345582	0.29866386947733825	0.7681346877084152	0.9851929730185754	FALSE
KU-60019	IFT74_1	0.8905882352941176	0.09515764332256212	0.2990910252024218	0.7681361492744001	0.9851929730185754	FALSE
PF-00477736	VAT1L_2	5.268235294117647	0.1154852476215164	0.29905638387033706	0.7681369164331869	0.9851929730185754	FALSE
UCN-01	KRT19_1	4.95	-0.09074641268264745	-0.30230823861210177	0.7681373888416495	0.9851929730185754	FALSE
Ibrutinib	MELTF_2	2.2066666666666666	-0.12368518767437676	-0.29959074558567766	0.7681382035414152	0.9851929730185754	FALSE
VLX1570	CTSC_1	0.8682352941176471	-0.08297485338228298	-0.2989916528012537	0.7681465464490046	0.9852012992292761	FALSE
Idarubicin	ZNF480_0	6.77	0.13063918008510808	0.30179804240685926	0.7681515342974552	0.9852025581487869	FALSE
Olaparib	TRAF3_4	5.8431578947368426	0.3780100459569121	0.2986252553064012	0.7681517748876616	0.9852025581487869	FALSE
Vinblastine	TTC28_2	4.972222222222222	-0.15245208952671127	-0.29882261884629124	0.7681530813247845	0.9852025581487869	FALSE
Eribulin	RAB11FIP4_1	18.3	0.44979913056536	0.299671506732204	0.7681614612667658	0.9852109317548531	FALSE
TGR-1202	DNTT_2	1.0505263157894738	-0.08181875286193643	-0.298624055102023	0.768171758425056	0.9852217642540149	FALSE
ML390	CALD1_1	8.4125	0.17402805215489472	0.2994263787126054	0.7681790071485505	0.9852222604007764	FALSE
CUDC-305	TES_1	2.35	0.1660247819652839	0.3019058997612528	0.7681806736386465	0.9852222604007764	FALSE
AZD-1080	ERH_0	2.4623529411764706	0.058511357027031384	0.2990322572001176	0.7681815153309184	0.9852222604007764	FALSE
NVP-RAF265	ZNF516_2	6.266666666666667	-0.11713154462291385	-0.29949686352988397	0.7681821975227818	0.9852222604007764	FALSE
Crenolanib	FAIM_1	0.2326315789473684	0.20870639379683686	0.29855046821133946	0.768183454718811	0.9852222604007764	FALSE
SGC-CBP30	CATSPERZ_0	4.673333333333334	-0.15000746000111173	-0.29956222424319556	0.7681838655436927	0.9852222604007764	FALSE
Ixazomib	XYLB_2	7.165263157894737	0.1534990893679805	0.2986248273036997	0.7681856624376364	0.9852222604007764	FALSE
BAY_87-2243	GFM2_2	7.203157894736842	0.7600365526075272	0.29856584856148755	0.7681880005761945	0.9852222604007764	FALSE
APR-246	CDC42EP5_0	-0.10545454545454543	-0.05688060187081743	-0.30193601104313267	0.7681888055468649	0.9852222604007764	FALSE
Lucitanib	LAT2_2	3.28	-0.07486336269172511	-0.2985278189112707	0.7681933295556	0.9852241027833907	FALSE
Fingolimod	HLA_DMA_0	2.48	-0.19542602637622625	-0.30059808489093554	0.7681939443643275	0.9852241027833907	FALSE
Lonafarnib	ZSWIM1_0	6.712727272727273	-0.11171225345648096	-0.3010656672845568	0.7682035293376273	0.9852340215482749	FALSE
Rocilinostat	EPS8_2	5.9	-0.22668108865818823	-0.3024126428766907	0.7682116366007952	0.9852377247469123	FALSE
Nilotinib	IGF2BP3_3	6.5055555555555555	-0.26632367771122634	-0.298906859301729	0.7682136195175151	0.9852377247469123	FALSE
PF-00477736	NFATC4_1	5.268235294117647	-0.1369118320412429	-0.29894542788205775	0.7682170850373322	0.9852377247469123	FALSE
GSK-J4	DNAJA2_2	-7.827368421052632	0.17089548367153115	0.298514471342705	0.768217128418994	0.9852377247469123	FALSE
Megestrol_acetate	SYNE1_2	4.390588235294118	-0.22281663770438725	-0.2989331102929144	0.7682179835397063	0.9852377247469123	FALSE
Regorafenib	FNBP1_2	5.629473684210526	0.2543120000580532	0.29854969439652707	0.768219005655071	0.9852377247469123	FALSE
Panobinostat	LILRB4_2	7.16	-0.10631014092359983	-0.29949421649116315	0.7682193749820487	0.9852377247469123	FALSE
BX-912	RCBTB2_1	7.181052631578948	-0.3156299115713537	-0.29853731226043306	0.7682248690163789	0.9852381578158307	FALSE
Ganetespib	PFAS_1	1.4926315789473685	0.28876578327445845	0.2985431553019511	0.7682255141679548	0.9852381578158307	FALSE
Vinblastine	NFIX_1	3.063636363636364	0.21801579666282855	0.30093705947285665	0.768230078943939	0.9852381578158307	FALSE
C646	PDE7A_2	2.4811764705882355	0.09826439738982974	0.29893139347599984	0.7682331668242393	0.9852381578158307	FALSE
Gandotinib	ZBTB8A_0	6.101428571428571	-0.08147462907282299	-0.2999653603463749	0.7682362675160004	0.9852381578158307	FALSE
Enzastaurin	HECW1_1	3.2305882352941175	-0.0848640764608389	-0.2990322120353287	0.7682376984165898	0.9852381578158307	FALSE
TAK-901	PDE3B_1	8.193333333333333	0.1720281316283886	0.29874444549499957	0.7682377488005568	0.9852381578158307	FALSE
SAR405838	MOB3B_0	8.948235294117646	-0.196816759725596	-0.29896086494952273	0.7682386336373184	0.9852381578158307	FALSE
Thioguanine	RASA2_2	8.666315789473684	-0.37607882121180036	-0.29851453700683467	0.7682398189987012	0.9852381578158307	FALSE
Fimepinostat (CUDC-907)	CTR9_2	7.437894736842106	-0.18631397150060242	-0.2985262766620128	0.7682409285197708	0.9852381578158307	FALSE
Ivosidenib	ALDH1B1_3	1.35	-0.0879676956854696	-0.3015275023987001	0.7682415294507416	0.9852381578158307	FALSE
Etoposide	UBR5_3	16.02125	-0.2455550490380106	-0.2996603615039122	0.768241926722664	0.9852381578158307	FALSE
Ivosidenib	SH3RF3_2	1.1714285714285715	0.10040141129790753	0.2997345265692369	0.7682459125959167	0.985240895474379	FALSE
FRAX486	IFT74_1	4.783529411764706	-0.16074407157665	-0.2989410155770952	0.7682488481470497	0.9852422861320114	FALSE
Digoxin	UBLCP1_1	8.047368421052632	-0.17817378697623054	-0.29847954425634854	0.7682573278127707	0.9852462562098133	FALSE
Tipifarnib	PHLDB1_1	6.7125	0.12103173501605871	0.29920810917180696	0.768261345774988	0.9852462562098133	FALSE
AR-42	FBLN1_1	8.73	-0.082877777100519	-0.29861108571451533	0.7682624709526794	0.9852462562098133	FALSE
A-1331852	MTX1_0	1.6988235294117646	0.16021067105298925	0.29926922956562013	0.7682629933541272	0.9852462562098133	FALSE
Toremifene	HLA_DQA1_1	1.8858823529411763	0.09442160431422475	0.29892551538964995	0.7682644488714182	0.9852462562098133	FALSE
GSK-J4	MRPL4_2	-7.785882352941177	-0.18555133561957102	-0.29925420984609186	0.7682666568443297	0.9852462562098133	FALSE
NVP-LGK974	EIF4G1_2	2.7736842105263158	-0.13566649973518158	-0.2985088206743515	0.7682696312860133	0.9852462562098133	FALSE
Regorafenib	SPIDR_0	5.89	-0.05638484241270545	-0.2998061170529998	0.7682716615616171	0.9852462562098133	FALSE
PH-797804	TPK1_0	1.8736842105263158	0.19435182376717303	0.2984786046026979	0.7682724884716551	0.9852462562098133	FALSE
LY-2584702	SIK2_2	2.96	0.09966230964440197	0.29845953282370796	0.7682727918312532	0.9852462562098133	FALSE
VER-155008	PTPRK_2	2.838181818181818	-0.21672867506115076	-0.30127384610000557	0.7682747280705755	0.9852462562098133	FALSE
TGX-221	CBX3_2	1.5231578947368423	0.18064738130484678	0.29846954399953907	0.7682777384380522	0.9852462562098133	FALSE
Copanlisib	TRIM47_2	6.935555555555555	-0.2548328879782337	-0.3030944781379575	0.7682787724050409	0.9852462562098133	FALSE
MK-2206	TXNRD3_1	5.3	-0.15663343424348947	-0.30204209791448733	0.7682802696300683	0.9852462562098133	FALSE
Auranofin	FZD6_0	6.09	-0.08765645190482796	-0.30199373258584483	0.7682828005837067	0.9852462562098133	FALSE
AZD1208	EVI5_1	1.6736842105263157	-0.1902083861037853	-0.2984714527365467	0.768285088985615	0.9852462562098133	FALSE
Pemetrexed	NEPRO_2	19.56888888888889	0.27223307739499464	0.2986972590009509	0.7682873281886717	0.9852462562098133	FALSE
LY-2874455	ERP44_2	1.1188235294117648	-0.2678381132476621	-0.29922083595391497	0.7682906442807069	0.9852462562098133	FALSE
Nilutamide	SNX4_1	0.9884210526315789	0.24396141952433004	0.29844066547928855	0.7682945373844537	0.9852462562098133	FALSE
LY3009120	CELSR1_0	7.21	-0.12819319142986144	-0.3023395494250235	0.7682961293001104	0.9852462562098133	FALSE
OTS167	CGN_1	1.5642105263157895	-0.12965181876194257	-0.2984472831902198	0.7682990158648187	0.9852462562098133	FALSE
BIIB021	OSBPL10_2	4.872307692307692	-0.06942062774815135	-0.30023849450331286	0.7682991708068848	0.9852462562098133	FALSE
Fimepinostat (CUDC-907)	CAP2_2	7.437894736842106	0.2534945795903435	0.29845667516852203	0.7683002579637608	0.9852462562098133	FALSE
BMS863233	AHSG_0	1.5157894736842106	0.09766841128367705	0.2984594462196604	0.7683033366849046	0.9852462562098133	FALSE
Bortezomib	ALDH16A1_2	4.347777777777778	-0.08706275066266049	-0.29865512607629346	0.7683075696513144	0.9852462562098133	FALSE
VER-155008	NEIL1_1	1.8499999999999999	-0.09191945245775161	-0.30226062044298807	0.7683091395252517	0.9852462562098133	FALSE
Bortezomib	ANK2_1	4.227692307692307	-0.15271646793469182	-0.300567224791091	0.7683094627395584	0.9852462562098133	FALSE
PTC-209	GNPDA1_1	0.7357894736842104	0.12436025357435727	0.2984339811569384	0.7683099401332877	0.9852462562098133	FALSE
KD025	DHX58_2	-0.3835294117647059	0.26501070528405296	0.29887393456598105	0.7683108304705696	0.9852462562098133	FALSE
Ipatasertib	SLC27A2_3	3.8	0.11931220494331897	0.2990597231391534	0.7683142305756192	0.9852462562098133	FALSE
Pevonedistat	MRPL24_1	9.04375	-0.2536587521184343	-0.29947975579311165	0.7683146645939852	0.9852462562098133	FALSE
CPI-0610	TPRG1L_2	3.772222222222222	0.23305037454988312	0.2986113997803965	0.7683170799660357	0.9852462562098133	FALSE
Brigatinib	MYO1C_3	0.20736842105263156	-0.18256200667291972	-0.2984551536919298	0.7683173871638874	0.9852462562098133	FALSE
GSK650394	PICK1_0	2.5044444444444443	0.2545824148643843	0.3030484815056887	0.768322778619873	0.9852462562098133	FALSE
NVP-CGM097	TCF7_0	7.350909090909091	-0.16412559621378575	-0.3010043341327535	0.768323677702445	0.9852462562098133	FALSE
AR-42	NFIX_1	8.289090909090909	0.133594496670472	0.300811230956639	0.7683238917130839	0.9852462562098133	FALSE
Silmitasertib	FIGNL1_1	2.8526315789473684	-0.233023090079165	-0.2983347517297859	0.76832489281879	0.9852462562098133	FALSE
KD025	ERP44_2	-0.5129411764705882	-0.212321316784649	-0.2991748529452059	0.7683251467716199	0.9852462562098133	FALSE
Omacetaxine	TXNDC16_2	3.4985714285714287	-0.2940798361467057	-0.2997100792291341	0.7683273918939433	0.9852462562098133	FALSE
Entinostat	HSD17B8_1	5.72	-0.13635837739998996	-0.29932614981301886	0.7683277431371867	0.9852462562098133	FALSE
Dactinomycin	ERH_0	12.951764705882352	-0.13144992436734276	-0.29883748989750525	0.7683278425152908	0.9852462562098133	FALSE
Ixabepilone	LAMTOR2_1	3.13	0.09663716755011077	0.29964984999062394	0.7683351025948169	0.9852513005900714	FALSE
Taselisib	NAPA_2	4.889473684210526	-0.2074776443501713	-0.29842137580984635	0.7683355994272345	0.9852513005900714	FALSE
Afuresertib	ZFYVE19_1	2.9494736842105262	0.10095358456428534	0.2983711927891496	0.7683373298810436	0.9852513005900714	FALSE
Ribociclib	NIPSNAP3B_2	2.24875	0.13361127349026447	0.29906672102443244	0.7683433819806456	0.9852530001493127	FALSE
Tivozanib	AHNAK_1	4.667142857142857	-0.2503901199509806	-0.3002111833858207	0.7683450371711309	0.9852530001493127	FALSE
Methylprednisolone	TAGLN3_0	19.38823529411765	1.0478164794320235	0.2987749657700707	0.7683456467539034	0.9852530001493127	FALSE
Amuvatinib	ELAC1_2	4.775789473684211	0.1075131174647139	0.29833038337395784	0.7683484773327741	0.9852530001493127	FALSE
KU-60019	PGP_3	1.7533333333333332	-0.07997480127284472	-0.299334442271295	0.7683514358502646	0.9852530001493127	FALSE
Amsacrine	CUL7_2	14.76	0.11786624254590383	0.2983632920636703	0.7683577191468814	0.9852530001493127	FALSE
Panobinostat	NF1_3	7.108421052631579	-0.1608444021851053	-0.2983804006996841	0.7683604762567406	0.9852530001493127	FALSE
Belinostat	SAV1_0	9.547368421052632	-0.09058882538238713	-0.29835832810963936	0.768361375316753	0.9852530001493127	FALSE
Mivebresib	UTP18_2	7.361538461538462	-0.31057267121615934	-0.30014407228656503	0.7683620283641013	0.9852530001493127	FALSE
Itraconazole	PTPRF_3	-0.39333333333333337	0.16260783939581025	0.2992559730358737	0.7683629265360041	0.9852530001493127	FALSE
AZD6738	ADAL_2	9.502222222222223	0.16213266219904518	0.29849954901754067	0.7683647161056806	0.9852530001493127	FALSE
Ipatasertib	SPRY1_0	4.326666666666666	-0.1255580530099251	-0.2994130851917856	0.7683655241805181	0.9852530001493127	FALSE
Azacitidine	TRAF5_2	5.4663157894736845	-0.2067874605125441	-0.29834638814839837	0.7683670694801867	0.9852530001493127	FALSE
Tacedinaline	EIF3F_2	3.6133333333333333	-0.1953455333026657	-0.2986368024822284	0.7683713703932513	0.9852530001493127	FALSE
VLX1570	ANKS1B_1	0.4378947368421053	-0.14369784031188332	-0.29835461205360575	0.768371821768498	0.9852530001493127	FALSE
Crenolanib	SLC39A14_0	0.48000000000000004	0.07948847435738399	0.29879504360466846	0.7683767801199283	0.9852530001493127	FALSE
NMS-873	AHSG_0	6.428421052631579	-0.12464764738676326	-0.2983611450338665	0.7683773107416777	0.9852530001493127	FALSE
A-419259	BPGM_2	6.341052631578947	-0.19020942062848387	-0.2983439443314636	0.7683787247372513	0.9852530001493127	FALSE
GSK-690693	BZW1_1	5.002222222222223	-0.316699934685152	-0.298601885225356	0.7683801529200733	0.9852530001493127	FALSE
WEHI-539	REXO4_0	0.97375	-0.07817545370968422	-0.2989233303055317	0.7683802654619133	0.9852530001493127	FALSE
NVP-BHG712	PGPEP1_0	4.074117647058824	0.16280658565805545	0.2987810583889689	0.7683810861760829	0.9852530001493127	FALSE
Copanlisib	MRPS5_1	5.415294117647059	-0.28396145312203824	-0.2991002382550079	0.7683837347179747	0.9852530001493127	FALSE
Selinexor	CNTLN_2	9.644285714285715	-0.11215999908298481	-0.2999197765833979	0.7683842365763348	0.9852530001493127	FALSE
Rociletinib	CST3_0	3.1266666666666665	0.16149441316366442	0.29971694194972115	0.7683853601444159	0.9852530001493127	FALSE
Galunisertib	PLAA_1	0.7578947368421053	0.12397302950918959	0.29831626418901347	0.7683862416283863	0.9852530001493127	FALSE
Triciribine	ZNF384_1	8.117777777777778	0.21906593195423776	0.3019486233503734	0.7683867864601671	0.9852530001493127	FALSE
Salinomycin	ESPL1_2	-6.476470588235294	0.4948703128729589	0.2988478085250842	0.7683891721483125	0.9852536854876299	FALSE
Entospletinib	NEK2_0	1.5418181818181818	-0.142229949921781	-0.3013705313210381	0.7683914098885467	0.9852541811194595	FALSE
FRAX486	AKAP17A_1	4.823157894736842	0.19003350619995607	0.29834055467979087	0.7683957725083052	0.9852550008556654	FALSE
AZD-5363	OSBP2_2	5.473846153846154	0.06417531793314837	0.29999527087455435	0.7683962681128231	0.9852550008556654	FALSE
GSK2656157	CTR9_2	2.783157894736842	-0.15673433882829452	-0.29831808970270773	0.7683976028047769	0.9852550008556654	FALSE
Raltitrexed	SEC24A_2	18.125263157894736	-0.6044805611706807	-0.2983346102160924	0.7684006415311824	0.9852565235178001	FALSE
Rucaparib	PCBD1_0	3.2673684210526317	0.09362821193121358	0.2982296746616788	0.76840563943256	0.9852572655190339	FALSE
Vistusertib	BCAM_1	10.886666666666667	-0.19772646870786048	-0.30092192642253396	0.7684066398369134	0.9852572655190339	FALSE
UCN-01	UACA_3	6.186153846153847	-0.11319496464941146	-0.3000727718850393	0.7684080128049484	0.9852572655190339	FALSE
Azacitidine	GCN1_1	5.4663157894736845	-0.14333493866035266	-0.2983834786037818	0.7684086250487918	0.9852572655190339	FALSE
Mitoxantrone	ZBTB8A_0	9.64	0.14462469142306847	0.29972234433028055	0.7684181347562563	0.9852659957241747	FALSE
Vinorelbine	DPYSL3_1	18.103076923076923	0.17879553954572847	0.3000412937270905	0.7684191362418089	0.9852659957241747	FALSE
AVN944	CALML4_0	8.946666666666667	0.40907165983753896	0.2992861895719124	0.7684225167074411	0.9852667814618734	FALSE
Palbociclib	ASPH_1	5.3741176470588234	-0.18432534760423072	-0.2986478600100676	0.7684241685075521	0.9852667814618734	FALSE
A-1210477	TMCO3_0	5.953333333333333	0.10871961361013839	0.2992040259968478	0.768425302724058	0.9852667814618734	FALSE
Silmitasertib	ORAI1_0	2.3833333333333333	-0.15727172204555653	-0.30088676293376815	0.7684318818663991	0.9852728435318097	FALSE
BX-912	UACA_1	7.66	0.14552108095666486	0.3004172741025869	0.7684343605488356	0.9852730467443009	FALSE
BMS863233	R3HCC1_0	1.5157894736842106	-0.1453393464162431	-0.29827670620027497	0.7684372918496873	0.9852730467443009	FALSE
AZD7762	FUOM_1	2.4894736842105263	0.1771762960164336	0.2981909982240867	0.7684399948425011	0.9852730467443009	FALSE
MK-8745	MSH6_2	10.042105263157895	-0.21591875117583822	-0.29826743489377405	0.7684487864166716	0.9852730467443009	FALSE
PD0325901	ACSM3_2	3.5873684210526315	0.13941399532605148	0.2982568841833446	0.7684509496869039	0.9852730467443009	FALSE
Lapatinib	LRP1_1	1.2333333333333334	0.12379484070240059	0.30058213016950414	0.7684514371305902	0.9852730467443009	FALSE
A-419259	LAMC1_1	6.341052631578947	-0.29033480421529184	-0.29822143681801483	0.7684520075409244	0.9852730467443009	FALSE
Encorafenib	ZNF136_0	2.2375	-0.15853808074560588	-0.2989288353079018	0.7684520141388279	0.9852730467443009	FALSE
CC-223	ZNF772_0	3.408888888888889	-0.16617168299050492	-0.3029237295179615	0.768453422024735	0.9852730467443009	FALSE
AZD-1080	FAM118A_1	2.8642105263157895	0.29687187399750087	0.29824075316883253	0.7684552668110685	0.9852730467443009	FALSE
GSK923295	REXO4_0	7.9675	0.2083782311593211	0.2988142442833302	0.7684621768880173	0.9852730467443009	FALSE
Niraparib	SNAPC4_4	5.762352941176471	-0.15164553177261927	-0.29869836735001154	0.7684647536716038	0.9852730467443009	FALSE
Navitoclax	DNTT_2	19.20421052631579	0.15747527657709107	0.29823175623138104	0.7684669822060504	0.9852730467443009	FALSE
AR-42	TP53I3_1	8.38	0.11000325144853577	0.29822669550723924	0.7684683983019368	0.9852730467443009	FALSE
Rigosertib	SREBF2_0	14.321538461538463	-0.22907555859333537	-0.3000887015703938	0.7684696859314839	0.9852730467443009	FALSE
Gilteritinib	VAT1L_1	1.23	-0.10212442913639531	-0.2994057606595904	0.7684711700157136	0.9852730467443009	FALSE
I-BET151	UACA_1	5.06	0.13793665666703941	0.3003672200643506	0.7684717173947859	0.9852730467443009	FALSE
Triapine	SERPINC1_1	2.88	0.06545584669532616	0.298677599113716	0.7684729867205822	0.9852730467443009	FALSE
NVP-LCL161	LZTS1_3	0.1527272727272727	0.11659003333117111	0.30085166475655856	0.7684746349533166	0.9852730467443009	FALSE
Buparlisib	AS3MT_1	4.922105263157895	0.08968825466278693	0.2982243377968183	0.7684750811855383	0.9852730467443009	FALSE
Pilocarpine	MAN2B1_1	-0.7705263157894737	0.12503271985475853	0.29820121179849296	0.768476906003832	0.9852730467443009	FALSE
E7820	LCK_2	11.83578947368421	0.33580972698305056	0.29825236076674033	0.7684769875536315	0.9852730467443009	FALSE
PF-4800567	TBC1D2B_2	1.2044444444444444	-0.08450248679952925	-0.29841655312052995	0.7684774648049658	0.9852730467443009	FALSE
Vemurafenib	FERMT1_2	2.0073684210526315	0.10115331758727286	0.2982061035431729	0.7684799644187503	0.9852730467443009	FALSE
PF-670462	SPINT1_1	3.7176470588235295	0.1278718489267508	0.29866384950082214	0.7684808302606083	0.9852730467443009	FALSE
Cediranib	LGALS3BP_2	1.04375	0.1060507145895332	0.29922421013550377	0.7684812318342557	0.9852730467443009	FALSE
BMS-754807	PICK1_0	7.057777777777778	-0.28719686371070324	-0.30283172800389696	0.7684829949164574	0.9852730467443009	FALSE
Prexasertib	CASZ1_0	14.876363636363637	0.1339633024923884	0.3006418523510978	0.7684840549252558	0.9852730467443009	FALSE
Idasanutlin	PRTFDC1_2	13.790000000000001	0.3113186499477588	0.3014101896240122	0.7684857262440141	0.9852730467443009	FALSE
GDC-0084	DPYSL3_1	9.823076923076924	-0.12407397439692042	-0.2999492172150278	0.7684879618392837	0.9852732890302601	FALSE
Epirubicin	TTC28_3	6.2094736842105265	-0.09798535181626972	-0.29820206988362635	0.7684901460383158	0.9852732890302601	FALSE
Gilteritinib	MOB3B_0	0.3152941176470588	0.09532377416160882	0.2986201939162868	0.7684945844919352	0.9852732890302601	FALSE
OTS167	PPARD_0	2.1425	0.09863261385073345	0.29923202894709783	0.7684948221252582	0.9852732890302601	FALSE
Abemaciclib	RAB11FIP1_1	1.8733333333333333	-0.4130380655052838	-0.2983471966610559	0.7684951714103211	0.9852732890302601	FALSE
Vidofludimus	DENND5B_2	3.778947368421053	-0.06482143272786067	-0.2982013128661102	0.7685001520189713	0.9852765746632798	FALSE
Prednisolone	CATSPERZ_0	15.186666666666667	-0.46513406948769626	-0.29913699632439406	0.7685026847073072	0.9852765746632798	FALSE
Eltanexor	CPQ_2	10.382222222222222	-0.1746129636824552	-0.29839428665945683	0.7685049936933939	0.9852765746632798	FALSE
Quizartinib	SPATS2L_1	3.703076923076923	-0.1767652278459469	-0.30027285487925576	0.7685051391207324	0.9852765746632798	FALSE
Pilocarpine	PLCB2_2	-0.7705263157894737	-0.12133560264345492	-0.2981586539627332	0.7685074729457888	0.985276999550396	FALSE
Axitinib	PHACTR3_1	7.993333333333333	0.19856117427936193	0.30331030190390595	0.768509173018044	0.985276999550396	FALSE
UCN-01	BBS7_0	6.556666666666667	-0.1252335609533167	-0.3003226634867819	0.7685157506537182	0.9852817692832276	FALSE
Cabazitaxel	ABHD11_1	15.350588235294117	-0.5458657327849709	-0.2985484596905496	0.7685165958841657	0.9852817692832276	FALSE
Gilteritinib	TANC1_2	0.6925	-0.10952990476209214	-0.2989317408907642	0.7685239765633545	0.9852869765257039	FALSE
Sabutoclax	GPX1_2	7.291111111111111	-0.23158127654849373	-0.29833568219340945	0.7685260450374307	0.9852869765257039	FALSE
PF-00562271	CARMIL1_2	2.02	0.2469688774990117	0.2987830243179932	0.7685262113075971	0.9852869765257039	FALSE
Talazoparib	LETM1_3	9.009411764705883	-0.2751868185372868	-0.2986668494635145	0.7685362274140125	0.9852967767477365	FALSE
Cladribine	CYGB_1	3.137777777777778	0.20630310342916983	0.2983277658898945	0.7685392146831389	0.9852967767477365	FALSE
Bleomycin	RESF1_1	4.997894736842105	-0.1091361759919891	-0.2981370287760721	0.7685394093507218	0.9852967767477365	FALSE
Finasteride	EXOC6B_1	0.7618181818181818	0.0888698130669974	0.3006689790218471	0.7685436221454773	0.9852979592496753	FALSE
Palbociclib	JMY_1	4.422105263157895	-0.20723215550418456	-0.2981376305621594	0.7685440342804336	0.9852979592496753	FALSE
ONX-0914	DDX60_1	0.78	-0.282733626393101	-0.2991943440791034	0.7685502513032992	0.9853003549538618	FALSE
Bosutinib	ITM2C_1	3.2757894736842106	0.14572752297362554	0.2980917215186567	0.7685530360235274	0.9853003549538618	FALSE
SCH772984	CYTH4_2	2.57	-0.20788569344337315	-0.3018377456927077	0.7685531952136008	0.9853003549538618	FALSE
Ibrutinib	ASMTL_1	1.9631578947368422	-0.2566864385960615	-0.2981015856379931	0.7685534334846718	0.9853003549538618	FALSE
AZD1208	UNC13B_2	1.5133333333333332	0.14417465607952776	0.29913400008533203	0.7685551594021989	0.9853003549538618	FALSE
Vactosertib (TEW-7197)	ERVK3_1_0	0.9	-0.11050796114984852	-0.29824690026840756	0.7685579464810605	0.9853007833311342	FALSE
Dovitinib	PLK4_0	1.298888888888889	0.07895517455316228	0.2982744162945301	0.768565583888087	0.9853007833311342	FALSE
Galunisertib	ANKS3_0	0.8470588235294118	0.08522010569711291	0.29849819062854566	0.7685681309445613	0.9853007833311342	FALSE
Regorafenib	ANXA1_2	6.149090909090909	0.11705423543570107	0.3007919656587171	0.7685688310914383	0.9853007833311342	FALSE
Givinostat	FBLN1_1	5.655555555555556	-0.10488969376757828	-0.2982011159270689	0.7685708758326975	0.9853007833311342	FALSE
PF-00477736	TAF4B_0	4.487692307692308	-0.1503667673588961	-0.2997891343426815	0.7685738402529427	0.9853007833311342	FALSE
BI-2536	ECT2_3	13.161052631578947	0.1499463112501945	0.298099495097665	0.7685748247192257	0.9853007833311342	FALSE
Sirolimus	RBM34_2	3.0694117647058823	0.1472365825461893	0.2984291834532152	0.7685750424703937	0.9853007833311342	FALSE
OTS167	PGRMC1_1	2.4	-0.09204526162541621	-0.3021952306900255	0.7685818841508593	0.9853007833311342	FALSE
S-63845	L3MBTL4_0	-1.693846153846154	-0.12214513465584809	-0.30028185118741835	0.7685853465967161	0.9853007833311342	FALSE
Galiellalactone	SIAE_2	3.687777777777778	-0.09803845331755713	-0.29826409413408267	0.7685856908283221	0.9853007833311342	FALSE
MK-8745	CREB1_0	10.647058823529411	0.08487858167617088	0.29848600704568495	0.7685858246747421	0.9853007833311342	FALSE
Serabelisib	MFAP4_0	1.4016666666666666	0.15204054727952182	0.3006863632016335	0.7685861483679723	0.9853007833311342	FALSE
Varlitinib	GSTM4_1	4.1410526315789475	0.23260373654888258	0.298051237920096	0.768586231233514	0.9853007833311342	FALSE
8-amino-adenosine	CHP1_1	5.556470588235294	-0.05522714901391904	-0.2985588909320144	0.7685871828826465	0.9853007833311342	FALSE
AZD0156	MNS1_0	1.34	-0.05156921908967248	-0.3000968277070387	0.7685881866860359	0.9853007833311342	FALSE
Megestrol_acetate	DENND5A_1	4.498947368421053	-0.2191758459829982	-0.29805925829989544	0.7685899408035718	0.9853007833311342	FALSE
GSK650394	ERVK3_1_0	2.671111111111111	0.1398490548701504	0.298204268925862	0.7685900149454046	0.9853007833311342	FALSE
Imatinib	PGRMC1_1	2.67	-0.132857671787715	-0.3021833712327653	0.7685906680489237	0.9853007833311342	FALSE
ENMD-2076	PLEC_1	5.350526315789473	0.14519136612370107	0.29808684073486963	0.768598039072672	0.9853017747873473	FALSE
Vinflunine	IFT74_1	3.327058823529412	0.08655788546485206	0.2984743988570041	0.7685994406912302	0.9853017747873473	FALSE
Olmutinib	MEAK7_2	1.1188888888888888	0.14189482111613483	0.2983696787970743	0.7685994563011056	0.9853017747873473	FALSE
Tacedinaline	BCAT1_2	3.8273684210526318	0.13919274111743032	0.2979512308821428	0.768611408540537	0.9853017747873473	FALSE
Entinostat	NFIX_1	5.143636363636364	-0.14776234261371038	-0.3004213948963307	0.7686145621793425	0.9853017747873473	FALSE
Silmitasertib	NQO2_1	2.8526315789473684	-0.11109342131713348	-0.29802693372628714	0.7686156384151132	0.9853017747873473	FALSE
A-1210477	ALAD_1	5.96	-0.15700455140970873	-0.29822135294994684	0.7686161724559151	0.9853017747873473	FALSE
Uprosertib	ARHGAP42_2	3.9846153846153847	-0.21303646430367412	-0.29987185429348673	0.7686218094915835	0.9853017747873473	FALSE
Brigatinib	SPTBN2_1	0.20736842105263156	-0.15825905190560827	-0.2979780512492067	0.7686232980869164	0.9853017747873473	FALSE
AZD1775	TPM2_1	10.417777777777777	-0.08114897020129491	-0.29826984563297315	0.7686258679916304	0.9853017747873473	FALSE
Ixabepilone	ALDH1A1_2	3.1244444444444444	-0.04914080975027824	-0.2981859366556656	0.7686269032015002	0.9853017747873473	FALSE
Taselisib	ZNF670_0	4.5	-0.4482279662836368	-0.29818718667923916	0.7686271970367999	0.9853017747873473	FALSE
Pomalidomide	CSRP1_1	2.566315789473684	-0.09784451089721374	-0.29798879517725	0.7686302853700937	0.9853017747873473	FALSE
PF-03758309	DOK2_1	5.08	0.26729044285901454	0.2984282153410292	0.7686319176745261	0.9853017747873473	FALSE
PH-797804	LRP1_1	2.8833333333333333	-0.09300348438384264	-0.3003360083945406	0.7686349982952536	0.9853017747873473	FALSE
Cobimetinib	ENAH_1	0.3305263157894736	0.17755547019057125	0.29799813015516813	0.768636636519604	0.9853017747873473	FALSE
KD025	ADPRHL1_1	-0.55375	-0.10599283352007009	-0.2987640557606681	0.7686371494453764	0.9853017747873473	FALSE
Mivebresib	RGS3_2	8.0375	-0.3630402515064789	-0.29869690150435135	0.7686382732909074	0.9853017747873473	FALSE
Glasdegib	PDE7A_2	0.8	-0.07309801815789603	-0.29838957136334643	0.7686403155057938	0.9853017747873473	FALSE
VE-821	RAB11FIP3_2	3.5309090909090908	0.16698466933287032	0.3010731744887963	0.7686424811192901	0.9853017747873473	FALSE
Bortezomib	HPF1_1	4.262105263157895	-0.11837319129185597	-0.2979659567088343	0.7686454752463673	0.9853017747873473	FALSE
SAR405838	ZFX_1	8.887777777777778	0.34860419570430723	0.29817290175593164	0.7686469107217977	0.9853017747873473	FALSE
APR-246	RILPL1_1	0.04555555555555558	-0.12301454574245879	-0.2981743801949471	0.7686479860938668	0.9853017747873473	FALSE
Rigosertib	TTLL4_0	13.915555555555557	0.23097087037576225	0.3019920179682434	0.768648448777201	0.9853017747873473	FALSE
Vemurafenib	NAXD_1	2.026666666666667	-0.08187557027664209	-0.2981225369651833	0.7686496321467156	0.9853017747873473	FALSE
PFI-1	PIAS2_2	3.738888888888889	0.14751467141011512	0.29819640616369847	0.7686506493616819	0.9853017747873473	FALSE
Ivosidenib	TANC1_2	1.2375	0.10764425452068488	0.2987621795712436	0.7686512077879762	0.9853017747873473	FALSE
Romidepsin	CPPED1_0	2.2494736842105265	0.30481299521752875	0.297965467832587	0.7686546640720187	0.9853017747873473	FALSE
Lonafarnib	SHTN1_2	6.818947368421052	-0.10094014300695296	-0.29800004716302475	0.7686547947657003	0.9853017747873473	FALSE
EPZ-5687	PREB_1	1.27	-0.08342839606708813	-0.3020744889787197	0.7686557201092831	0.9853017747873473	FALSE
SGC-CBP30	GREB1_1	4.32	0.08466686497382316	0.30174999764003974	0.7686584938483594	0.9853017747873473	FALSE
Lovastatin	GC_2	2.08	-0.07299319678524196	-0.2989194014595364	0.7686587797850657	0.9853017747873473	FALSE
Fimepinostat (CUDC-907)	BANK1_3	8.33	0.07069487295472865	0.2986455532685902	0.7686597262378797	0.9853017747873473	FALSE
Canertinib	CREG1_0	3.37875	0.09825764193649117	0.2985821310064779	0.7686600151295897	0.9853017747873473	FALSE
Tivantinib	MX1_2	3.994285714285714	-0.16358989412604283	-0.2993433158524583	0.768662563588661	0.9853017747873473	FALSE
Amcasertib	MAN2B1_1	2.457894736842105	0.14330289021343537	0.2979533433088244	0.7686634709723335	0.9853017747873473	FALSE
Erdafitinib	TOMM40_1	0.43333333333333335	-0.03597048571642704	-0.2993909141617892	0.7686641509585517	0.9853017747873473	FALSE
VS-4718	AIF1L_0	3.446153846153846	0.23983443133943272	0.29964901343836575	0.7686683470097343	0.9853017747873473	FALSE
Dasatinib	OAT_2	2.2888888888888888	0.23496201466263955	0.29804607285353235	0.7686692910575343	0.9853017747873473	FALSE
Litronesib	TBC1D16_2	13.873333333333333	0.14212274538753195	0.2999493311677134	0.7686695377293589	0.9853017747873473	FALSE
Spebrutinib	MORC3_2	2.6294736842105264	-0.47558936878352176	-0.2979569301746791	0.7686696399034261	0.9853017747873473	FALSE
Ixazomib	SLC9A7_0	7.22875	-0.05799305491966954	-0.2986424978433579	0.7686728950387011	0.9853017747873473	FALSE
Gandotinib	VPS35L_3	5.63	-0.2136069661683959	-0.29815380759275184	0.7686742762645473	0.9853017747873473	FALSE
Cytarabine.Idarubicin	MTUS1_0	10.537777777777777	-0.5739062103741644	-0.30204607769019964	0.7686746296803035	0.9853017747873473	FALSE
SGI-1776	DIAPH2_3	0.33052631578947367	-0.09444858485732315	-0.2979081423895161	0.7686764508107337	0.9853017747873473	FALSE
AZD-5363	HTATIP2_1	5.189230769230769	0.1193192386556063	0.299693225059934	0.7686766008508246	0.9853017747873473	FALSE
RGFP966	DOCK8_1	11.003157894736843	0.241779404836728	0.29792119805147055	0.7686832103990645	0.985304592992989	FALSE
ONX-0914	LCK_2	1.305263157894737	0.2874807080389026	0.29797500671233756	0.7686857047950403	0.985304592992989	FALSE
GSK2830371	JPT2_1	0.8442105263157894	0.0870594631003662	0.2978880104496339	0.7686857462072695	0.985304592992989	FALSE
NVP-CGM097	TTC14_2	8.013333333333334	0.3062438336219692	0.2989999684403613	0.768687928223856	0.985304592992989	FALSE
NVP-BHG712	TCEAL4_1	3.93	-0.10969293942946513	-0.2980949923496538	0.7686918717924999	0.985304592992989	FALSE
Resminostat	SEPHS1_2	6.529473684210527	0.1613230384840592	0.297901190153173	0.7686933170459451	0.985304592992989	FALSE
Belinostat	GTF3C3_1	9.547368421052632	0.9165932721248953	0.297918596878633	0.7686954802539421	0.985304592992989	FALSE
Pacritinib	TOMM40_1	-2.0533333333333332	-0.08695399474417222	-0.29934766572215404	0.768696522222897	0.985304592992989	FALSE
BCI	TRPC4AP_1	1.6536842105263159	0.07257572238782332	0.2979235629429129	0.7686980669340905	0.985304592992989	FALSE
Bortezomib	MRPL17_1	4.262105263157895	-0.08102423598660409	-0.29792512996916704	0.7686986359988552	0.985304592992989	FALSE
Sabutoclax	INPP4B_1	5.4911111111111115	-0.7236720087001982	-0.3022406298884441	0.7686991637200407	0.985304592992989	FALSE
Fimepinostat (CUDC-907)	ZNF772_0	5.735555555555555	0.2579338461922124	0.30258620024716215	0.7687028807482637	0.9853069844477881	FALSE
UNC2881	KIFC3_0	1.0916666666666666	-0.08138792214301427	-0.3006056749967183	0.7687065269127957	0.9853092850597166	FALSE
Oxaliplatin	GNPDA2_2	10.414736842105263	0.20597095663051623	0.2979028232189422	0.7687132235624553	0.985312886988959	FALSE
Givinostat	NPEPL1_1	4.742857142857143	-0.12173702069622164	-0.29930313903037303	0.7687145242284886	0.985312886988959	FALSE
BMS-754807	NUP210_3	6.587142857142857	0.14417076301245038	0.2998164784715178	0.7687148909590031	0.985312886988959	FALSE
Triapine	GIPC1_2	2.869473684210526	0.24278024475954324	0.29789539462190334	0.7687217178015505	0.9853187203208451	FALSE
SGI-1776	NIBAN1_2	0.3033333333333333	0.09320036934492573	0.29798624273324903	0.768724874271396	0.9853187203208451	FALSE
Niraparib	CREG1_0	6.28	-0.15998672690931195	-0.2984955916413502	0.7687249959393497	0.9853187203208451	FALSE
AZD1208	FYN_1	1.6736842105263157	-0.208527297060798	-0.29791881026049255	0.7687277028576996	0.9853198169831645	FALSE
PH-797804	NQO2_1	1.8736842105263158	-0.0895988384956081	-0.2978735161681476	0.7687311127060845	0.9853199931891303	FALSE
Icotinib	ATP5F1C_1	2.2	-0.09898538286017694	-0.302509194920344	0.7687323541601807	0.9853199931891303	FALSE
Ralimetinib	GEMIN4_2	3.7178947368421054	-0.1985490186558782	-0.2979050621033061	0.7687333943074632	0.9853199931891303	FALSE
Filanesib	TMCO3_0	12.533333333333333	0.1585877864064644	0.2987860689856102	0.7687387461138577	0.9853224336710096	FALSE
Marimastat	LATS1_3	1.351578947368421	-0.38487131056213203	-0.2978380502251602	0.7687432815307269	0.9853224336710096	FALSE
AMG-337	CCDC69_0	1.5466666666666666	0.0741091407727357	0.29879414273639815	0.7687439467449524	0.9853224336710096	FALSE
Eribulin	USP10_3	16.705555555555556	-0.49240468249455294	-0.2981047936411407	0.7687453310505336	0.9853224336710096	FALSE
Pracinostat	CREG1_0	7.2175	-0.1333055999747069	-0.2984683192179244	0.7687454746633187	0.9853224336710096	FALSE
SGI-1776	UBLCP1_2	0.33052631578947367	-0.18556381039036599	-0.29784505269503253	0.7687466541179053	0.9853224336710096	FALSE
Brigatinib	VAT1L_2	0.07176470588235292	0.10321758169408578	0.2982417840496599	0.7687490511401314	0.9853224336710096	FALSE
GSK-2334470	METTL4_0	5.312631578947369	-0.17518562663317835	-0.29786926836948036	0.7687504807635839	0.9853224336710096	FALSE
Bortezomib	ISG20_1	4.262105263157895	0.151867272613928	0.2978445254257624	0.7687534392442307	0.9853224336710096	FALSE
AZD6738	FNIP2_0	8.355	0.12558031932170716	0.30002963241491976	0.7687546933533866	0.9853224336710096	FALSE
Auranofin	ARHGEF10_2	6.44	0.1300304380335202	0.3019117410745603	0.768757674354267	0.9853224336710096	FALSE
Omacetaxine	PSMA7_1	4.2094736842105265	-0.1523245840796295	-0.2978806347834391	0.7687606158843904	0.9853224336710096	FALSE
Tucidinostat	PLEC_1	5.3978947368421055	0.14599542067166368	0.2978689155071595	0.7687620440169552	0.9853224336710096	FALSE
Saracatinib	CARD16_0	1.8694736842105264	0.3063140802128665	0.29782794374737276	0.7687634033382023	0.9853224336710096	FALSE
Lovastatin	MOCS2_1	1.868421052631579	0.07908853865609386	0.2978132826330978	0.7687673163321527	0.9853224336710096	FALSE
Milciclib	GEMIN4_2	5.203157894736842	-0.26685711764217873	-0.29785971396433686	0.7687675234047265	0.9853224336710096	FALSE
CC-223	LY9_0	3.8449999999999998	-0.06632365357834961	-0.2984599529710509	0.7687689066474479	0.9853224336710096	FALSE
Crenolanib	RAB11FIP1_2	0.15777777777777777	0.2914862081332882	0.2980278630968252	0.768768910792707	0.9853224336710096	FALSE
Vemurafenib	LCK_2	2.0073684210526315	-0.14100531477930667	-0.29786170162182274	0.7687709754535427	0.9853224336710096	FALSE
Gandotinib	GPC1_0	5.125454545454546	-0.07641500923300078	-0.30090807734561353	0.7687723249451761	0.9853224336710096	FALSE
KU-60019	FBLN1_1	1.5588888888888888	-0.07328070769475999	-0.2979237726465359	0.7687795331080364	0.9853239227699054	FALSE
Milciclib	APLP2_1	4.89	0.18273051979058585	0.29954276618698344	0.7687806711851912	0.9853239227699054	FALSE
A-1155463	POLQ_0	3.16	-0.15307098050009554	-0.29963533260351	0.7687824980883485	0.9853239227699054	FALSE
Dasatinib	CEP89_0	2.783333333333333	-0.2463282393746536	-0.298020653009799	0.7687838487131864	0.9853239227699054	FALSE
Sitravatinib	NXN_2	6.8425	-0.2182508287160838	-0.2985582671847646	0.7687861182803613	0.9853239227699054	FALSE
EPZ-5687	TRIM14_1	1.2938461538461539	0.1394272406833895	0.2993256825602613	0.7687891190565357	0.9853239227699054	FALSE
Ixazomib	PER1_1	7.1247058823529414	-0.04957779700978816	-0.2982013122539105	0.7687930010072134	0.9853239227699054	FALSE
NVP-LGK974	TPK1_0	2.7736842105263158	-0.1729280727628576	-0.29778614930242764	0.7687936640411788	0.9853239227699054	FALSE
Galunisertib	CTR9_2	0.7578947368421053	-0.11618448548017958	-0.2977874476793498	0.7687969914873195	0.9853239227699054	FALSE
Navitoclax	CPTP_0	19.10235294117647	0.2084054388392105	0.2981904573659167	0.7687995851277609	0.9853239227699054	FALSE
Vemurafenib	IFT172_1	1.8322222222222222	0.1023364801033431	0.29795138738516197	0.7688032388754713	0.9853239227699054	FALSE
GSK2656157	EMILIN1_2	2.783157894736842	0.11606066302853207	0.29774929982142473	0.7688036039950772	0.9853239227699054	FALSE
PIM-447	ISG20_1	2.1621052631578945	0.226724592648428	0.29777685394531583	0.7688043762836665	0.9853239227699054	FALSE
Trametinib	SCMH1_0	0.9292307692307695	0.12078409949694023	0.29944670928950223	0.7688097936231273	0.9853239227699054	FALSE
Olmutinib	LTBP3_1	1.689090909090909	0.11249921265957474	0.30063222688063795	0.768810629032325	0.9853239227699054	FALSE
I-BET151	TES_2	5.36	-0.2330180264714173	-0.3016881836929897	0.768811190708591	0.9853239227699054	FALSE
Finasteride	MOCS2_1	1.0694736842105264	-0.06613985638320306	-0.29775253924154993	0.7688130410288969	0.9853239227699054	FALSE
Sotrastaurin	TP53BP1_3	3.9833333333333334	0.2501625427501745	0.2979532297688097	0.7688182126860583	0.9853239227699054	FALSE
RO5126766	ZNF516_2	0.7999999999999999	0.10812660974591909	0.2986446676086303	0.7688213512871598	0.9853239227699054	FALSE
Erdafitinib	GLDC_1	1.5458823529411765	-0.06705286529239146	-0.2981497692854017	0.7688215122026331	0.9853239227699054	FALSE
Pazopanib	THEMIS2_1	2.634736842105263	0.15370991525199604	0.2977341116177119	0.7688226224814944	0.9853239227699054	FALSE
Encorafenib	TMED8_3	2.0705882352941174	-0.11177831936685678	-0.2982043629505941	0.768823892526137	0.9853239227699054	FALSE
Prexasertib	ZNF770_0	16.815	0.14343850777968561	0.298508192054302	0.7688274767991863	0.9853239227699054	FALSE
Sabutoclax	MACF1_2	7.748421052631579	-0.7795468922728175	-0.2977304854182918	0.7688329432164015	0.9853239227699054	FALSE
Rocilinostat	LDHC_0	6.224210526315789	-0.07880090488743303	-0.2977505823566437	0.768833645790064	0.9853239227699054	FALSE
UNC2881	CBX3_2	1.1105263157894736	-0.11582015121481462	-0.2977308113522782	0.7688337543224095	0.9853239227699054	FALSE
PH-797804	MRPL1_2	1.7882352941176471	0.09881030398856361	0.2984900744668945	0.7688376539297168	0.9853239227699054	FALSE
TGX-221	GPT2_1	1.59125	-0.19547651439047264	-0.29875789831915184	0.7688384465443906	0.9853239227699054	FALSE
Sitravatinib	PLAA_2	6.469473684210526	0.1874968607335442	0.29773707857111154	0.7688451662698477	0.9853239227699054	FALSE
Epacadostat	CELSR1_0	1.42	-0.051502565787275724	-0.3015988374330733	0.7688452591608992	0.9853239227699054	FALSE
Marimastat	CROCC2_0	1.68875	-0.11699213114820776	-0.2984462053551991	0.7688454322651143	0.9853239227699054	FALSE
Cabazitaxel	PACSIN3_2	14.653684210526317	-0.23707891326166441	-0.29771882548359246	0.7688472592652921	0.9853239227699054	FALSE
Erlotinib	MTCL1_3	3.086315789473684	0.11753259411004008	0.2976867507348088	0.7688487690378387	0.9853239227699054	FALSE
Amcasertib	DHX32_1	1.2307692307692308	-0.08263627089976126	-0.2992810053601792	0.7688488290279202	0.9853239227699054	FALSE
Tirabrutinib	TP53I3_1	2.5736842105263156	0.11560979509919042	0.29771990357227546	0.7688498419300887	0.9853239227699054	FALSE
Trifluridine	DDX60_4	9.68	-0.42246963340475213	-0.29872767927478727	0.7688499095850821	0.9853239227699054	FALSE
Dexamethasone	LYN_1	23.17473684210526	-0.5774884526424491	-0.29775691137948695	0.768851729428326	0.9853239227699054	FALSE
Finasteride	P4HA2_2	0.9675	-0.0839955863874941	-0.298432238337858	0.7688534494548714	0.9853239227699054	FALSE
AMG319	DISC1_2	1.503529411764706	0.09633808396199185	0.2981383149498661	0.7688548996864624	0.9853239227699054	FALSE
GSK-1070916	YBEY_0	13.743333333333334	0.8473219687710986	0.2979178307562672	0.7688565950566708	0.9853239227699054	FALSE
Sorafenib	GBP5_2	1.6473684210526316	0.13610400365389894	0.2976975418315939	0.7688590343304416	0.9853239227699054	FALSE
PD0325901	ARPP21_2	3.5873684210526315	0.21529242043173963	0.2977031892111408	0.7688590537302049	0.9853239227699054	FALSE
PIM-447	PIR_1	1.2977777777777777	-0.1609226189515803	-0.301517231742238	0.7688636706400234	0.9853239227699054	FALSE
Triciribine	BET1_0	9.858181818181817	-0.1835981725889177	-0.3012333721433628	0.7688641456822192	0.9853239227699054	FALSE
Avadomide (CC122)	HIC1_1	1.1444444444444444	0.0930444097863317	0.3021233282238927	0.7688672420361976	0.9853239227699054	FALSE
APR-246	ROR1_1	0.14	-0.08422365221976588	-0.2999079761462975	0.7688713592923072	0.9853239227699054	FALSE
Ixazomib	GPALPP1_2	7.165263157894737	0.08969347221694879	0.29768833196609523	0.7688732181879971	0.9853239227699054	FALSE
AR-42	NET1_0	7.78	0.47493049046292457	0.29870658140345996	0.7688759085332618	0.9853239227699054	FALSE
SN-38	CD40_0	22.734545454545454	0.13043443365573684	0.3010182063752648	0.7688761054400701	0.9853239227699054	FALSE
CC-115	PPP1R13L_2	4.508421052631578	0.14543254549213058	0.2976916531822572	0.7688778118330153	0.9853239227699054	FALSE
KD025	TOMM40_1	-0.2733333333333333	0.07299469096977713	0.2991040681053768	0.7688788622424167	0.9853239227699054	FALSE
Venetoclax	KIAA1217_2	19.5	0.3828016847710923	0.2994338233790353	0.7688798323963237	0.9853239227699054	FALSE
Vidofludimus	MAP7_1	3.8636363636363638	-0.12675898379247785	-0.30014106358766296	0.7688829527598009	0.9853239227699054	FALSE
Tubacin	CTNND1_1	9.315	0.16376148689656292	0.298697642566791	0.7688857444770217	0.9853239227699054	FALSE
Idelalisib	ZNF516_2	6.033333333333333	0.2077236686538336	0.298557317789892	0.7688868740390506	0.9853239227699054	FALSE
Fostamatinib	INPP4B_1	0.3155555555555556	0.1976063190249968	0.30198169713211603	0.7688908127293492	0.9853239227699054	FALSE
Lovastatin	MAPK6_0	2.0823529411764707	-0.08631437485998324	-0.2980486365492291	0.7688923609710385	0.9853239227699054	FALSE
Gandotinib	CUTA_2	5.590526315789474	-0.16966527949390386	-0.29764998372253815	0.7688963351427509	0.9853239227699054	FALSE
Ganetespib	ADAL_2	1.7566666666666666	-0.13534267751290238	-0.29779268682193655	0.7688964584788703	0.9853239227699054	FALSE
Toremifene	HLA_DPA1_0	2.3273684210526318	-0.07882485238997691	-0.29765028423733597	0.7688993171121601	0.9853239227699054	FALSE
Asciminib	PLEKHG4B_2	1.9466666666666665	0.18864108308698047	0.2986299026523179	0.768900988692641	0.9853239227699054	FALSE
Megestrol_acetate	PIP4K2C_3	4.34	0.10617083190122725	0.29852640756687243	0.7689019374707713	0.9853239227699054	FALSE
NVP-RAF265	SPRY4_0	7.57	-0.10082415214944744	-0.3012287479457319	0.768902117778664	0.9853239227699054	FALSE
BGB324	MILR1_3	1.7533333333333332	0.06653365414851287	0.30022927079061584	0.768902484620952	0.9853239227699054	FALSE
GDC-0919	ADA2_2	2.205263157894737	0.068718333300881	0.2976344568878492	0.7689035858177788	0.9853239227699054	FALSE
Vismodegib	PFAS_1	2.0073684210526315	0.26848479796509644	0.29764058379726394	0.7689048367704598	0.9853239227699054	FALSE
Litronesib	KBTBD8_2	17.66	-0.22256160127631938	-0.30102861496965283	0.7689077755871594	0.9853239227699054	FALSE
BMS863233	USP40_3	1.5	0.07615402180716492	0.29780907974575094	0.7689102093595984	0.9853239227699054	FALSE
Cladribine	C4BPA_0	4.682222222222222	-0.10555718689618368	-0.3019733881149003	0.7689106748865185	0.9853239227699054	FALSE
Birabresib	SNTB2_2	4.797777777777777	-0.20489224088542138	-0.2978765831728443	0.7689111654205831	0.9853239227699054	FALSE
Onalespib	KRI1_2	2.02	0.09824973876357285	0.29839306820111494	0.768912345313429	0.9853239227699054	FALSE
Mivebresib	IL4R_0	5.47	-0.16856489001393626	-0.30069993579523424	0.7689148939089712	0.9853239227699054	FALSE
Perifosine	DYNC2H1_3	1.0257142857142858	0.1356968186551045	0.2988109484700735	0.7689155531045976	0.9853239227699054	FALSE
ARV-825	LDHC_0	1.9452631578947368	-0.10569894041118753	-0.2976384454763333	0.7689180516182041	0.9853239227699054	FALSE
Tacrolimus	SPART_2	9.434545454545455	-0.49512133586041235	-0.3003334890041377	0.7689192772129024	0.9853239227699054	FALSE
Indibulin	TBC1D8B_2	8.14	0.1507002495041281	0.2987138146908916	0.7689196839570238	0.9853239227699054	FALSE
Axitinib	ARHGEF10_2	6.01	-0.252228715277333	-0.30169177042265294	0.7689206466275202	0.9853239227699054	FALSE
Omipalisib	NBAS_3	11.8375	-0.2330103692539086	-0.29844916484096906	0.7689235334101426	0.9853239227699054	FALSE
Cediranib	RAB11FIP5_3	1.1941176470588235	-0.10920837552858047	-0.2980527939793238	0.7689239744233389	0.9853239227699054	FALSE
A-1331852	PALM_2	1.4610526315789474	-0.16552877300525368	-0.297622048207977	0.7689248074720899	0.9853239227699054	FALSE
Tozasertib	SEC24A_2	15.138947368421052	0.4562529740098196	0.2976308419162945	0.7689303064103106	0.9853239227699054	FALSE
NVP-BHG712	CETN2_2	4.238823529411765	-0.09264017244303946	-0.29803582174579596	0.7689354878493163	0.9853239227699054	FALSE
GSK269962	STXBP5L_0	10.540000000000001	-0.24648676720367013	-0.3018737094963	0.7689360869211868	0.9853239227699054	FALSE
Radotinib	HOMER2_1	6.7	-0.4416891028612743	-0.2975920291386686	0.7689379410757299	0.9853239227699054	FALSE
Auranofin	NEK6_1	4.887368421052631	-0.12307968560572867	-0.29758792996478795	0.7689397744848134	0.9853239227699054	FALSE
Saracatinib	FXYD5_0	1.8694736842105264	0.10908716233488515	0.2976098166674237	0.7689400285098531	0.9853239227699054	FALSE
PF-4800567	NBAS_1	1.2188235294117646	-0.09053303692721472	-0.29836083966167204	0.7689436467413295	0.9853239227699054	FALSE
Tazemetostat	OCRL_2	0.8866666666666666	0.26127602267548267	0.2985291223726581	0.7689445324125703	0.9853239227699054	FALSE
Prednisolone	GTF2IRD1_0	12.08	0.24021699960673729	0.301430133436734	0.7689448108940595	0.9853239227699054	FALSE
AZD6738	DAB2_1	9.01529411764706	0.21204857154729861	0.2980222057852256	0.7689454144784746	0.9853239227699054	FALSE
UCN-01	GSTA4_0	6.706666666666667	-0.15814324232385796	-0.2995926009502867	0.768946767976746	0.9853239227699054	FALSE
Palomid-529	CPQ_2	2.171111111111111	-0.1303573622759671	-0.2978057367099684	0.7689476119160477	0.9853239227699054	FALSE
Golvatinib	FANCF_0	1.5073684210526315	0.08869968849453405	0.2975739351478522	0.7689499452680593	0.9853239227699054	FALSE
GDC-0919	MRPL51_0	2.5375	-0.1430223693037416	-0.29862281598622165	0.7689511634955872	0.9853239227699054	FALSE
Glesatinib	GNGT2_0	1.74	0.04914575296248923	0.2993637681567516	0.7689521399131232	0.9853239227699054	FALSE
Vistusertib	RSF1_1	8.414117647058823	0.2108498763449611	0.2979750693792233	0.7689561487639411	0.9853239227699054	FALSE
Oxaliplatin	DCLK2_2	11.28923076923077	-0.1317523158151701	-0.2994143070023462	0.768956537803369	0.9853239227699054	FALSE
Uprosertib	ISYNA1_1	4.56875	0.0828806917436571	0.29816980365952034	0.7689566047530697	0.9853239227699054	FALSE
Alpelisib	PSMB9_2	1.6244444444444446	-0.11108617069057675	-0.29774935353244963	0.7689567687557278	0.9853239227699054	FALSE
Ivosidenib	FAM13A_0	1.3583333333333334	0.1056282016025968	0.2997115128075474	0.7689667714426229	0.985326298345299	FALSE
GSK2830371	DNA2_2	0.8442105263157894	0.10025306829892637	0.2975525378093432	0.7689691792862716	0.985326298345299	FALSE
Uprosertib	CBX3_2	3.626315789473684	-0.18182904242729628	-0.29755009935557114	0.7689697887834227	0.985326298345299	FALSE
Pomalidomide	LRRC14B_2	2.566315789473684	-0.10950191226871024	-0.2975776329381272	0.7689701686650562	0.985326298345299	FALSE
Spebrutinib	CORO2B_1	2.6294736842105264	-0.14134408927774653	-0.2975659202239775	0.7689712436016148	0.985326298345299	FALSE
Topotecan	EPS8L2_1	18.85333333333333	-0.09763517651854357	-0.29859909607685226	0.7689726022795118	0.985326298345299	FALSE
CEP-37440	GGH_2	1.1423529411764706	-0.07942505569281062	-0.298031357338991	0.768972618061158	0.985326298345299	FALSE
NVP-BGT226	GPRIN1_1	6.253333333333334	0.24685564812939742	0.29774642033816334	0.7689754341554496	0.985326298345299	FALSE
Epacadostat	AK1_0	1.27125	-0.12474623944821386	-0.2981597656070269	0.7689790687582455	0.985326298345299	FALSE
Saridegib	SELENOW_0	1.46	-0.117930108438386	-0.30100062059442	0.7689804978759354	0.985326298345299	FALSE
Filgotinib	CELSR1_0	2.29	-0.06339806299009233	-0.30141600497000975	0.7689808232648236	0.985326298345299	FALSE
8-amino-adenosine	MAP1A_3	5.052222222222222	0.1305835014874495	0.2977317579706807	0.768983483933398	0.985326298345299	FALSE
AMG-337	ZNF264_2	1.3242105263157895	-0.2417202428062495	-0.2975263123662487	0.7689851637885995	0.985326298345299	FALSE
Amsacrine	TRIM36_0	16.151666666666667	-0.20364335446695694	-0.2997100591228584	0.7689853251664426	0.985326298345299	FALSE
AZD0156	FBLN1_1	1.6566666666666667	-0.05128817649942529	-0.29764884238240885	0.7689863927426989	0.985326298345299	FALSE
Acalabrutinib	SLC27A2_1	1.6375	-0.09109004247531567	-0.29818228476136166	0.7689915083075419	0.9853304808916246	FALSE
Vinblastine	SNTB1_1	5.226315789473684	-0.3048508821282634	-0.2975131686753155	0.7689979000070224	0.9853362985611321	FALSE
Olmutinib	PGRMC1_1	0.53	-0.04041690267126717	-0.3016275423909337	0.7690023900467045	0.9853385438401507	FALSE
Rociletinib	PALM_2	2.7557894736842106	-0.10076566247144372	-0.29751501822149823	0.7690053746294713	0.9853385438401507	FALSE
Amsacrine	PRKACB_2	14.76	-0.3543100467236046	-0.2974890951497458	0.7690076386429876	0.9853385438401507	FALSE
Everolimus	HNRNPLL_2	4.953846153846154	-0.22670070083726254	-0.2993117167303175	0.7690087518526573	0.9853385438401507	FALSE
GSK2830371	PSMB6_1	0.9377777777777777	-0.06517540042528068	-0.29765657107168564	0.7690114530177408	0.9853385438401507	FALSE
Afuresertib	SNX27_2	3.243333333333333	0.8602264610226438	0.29774029254584294	0.7690125394927122	0.9853385438401507	FALSE
Tazemetostat	LILRB4_2	0.9266666666666666	0.04932622239549467	0.298436023558871	0.7690129212037133	0.9853385438401507	FALSE
Enzastaurin	JUNB_2	3.2863157894736843	0.0857934843112479	0.2974853615492881	0.7690159804821689	0.9853385438401507	FALSE
Verdinexor	SLC16A3_0	5.415	-0.10732200557573136	-0.3001218705784402	0.7690181529199125	0.9853385438401507	FALSE
Trametinib	TTC14_2	0.06000000000000022	-0.3499566767179409	-0.29855344321340943	0.769022643617596	0.9853385438401507	FALSE
AMG319	CARD6_1	1.9800000000000002	0.17956109027720638	0.29915135291857	0.769024094352303	0.9853385438401507	FALSE
Simvastatin	AKTIP_0	2.511578947368421	-0.0980961693065596	-0.29747554326198034	0.7690248046305115	0.9853385438401507	FALSE
Sunitinib	NAPEPLD_0	1.7850000000000001	-0.1421966685075335	-0.29946325904935317	0.7690258994454209	0.9853385438401507	FALSE
Digoxin	RCN2_1	7.923529411764706	-0.14341257397176593	-0.29822683074601114	0.769026872239766	0.9853385438401507	FALSE
Cytarabine	KIF7_1	15.144444444444444	0.5938397318337921	0.29769266250694154	0.7690294759987613	0.9853385438401507	FALSE
Tamatinib	OPHN1_0	0.058947368421052714	0.12815779506193986	0.29745527136970873	0.7690309672455969	0.9853385438401507	FALSE
Sepantronium_bromide	DLL1_0	13.86142857142857	-0.26279370767227034	-0.29878368114260123	0.7690311254474219	0.9853385438401507	FALSE
Talazoparib	CTTN_1	9.656470588235294	0.2174630416366496	0.2978985747228202	0.7690344753357937	0.9853395518143668	FALSE
LY-2584702	PMS2_2	2.96	-0.07492225967303183	-0.2974610795003933	0.7690356148700886	0.9853395518143668	FALSE
Quisinostat	GOLM1_1	7.141538461538461	0.20341904073425035	0.2996294047973079	0.769046286237336	0.9853435887802278	FALSE
CUDC-305	PLXDC2_0	0.508888888888889	-0.14079556301825394	-0.30181938550890547	0.7690506483215892	0.9853435887802278	FALSE
C646	SH2D4A_2	2.981666666666667	0.14101998337268945	0.29933739533229975	0.7690513754737645	0.9853435887802278	FALSE
LY3023414	VAV2_3	5.616842105263157	0.4456573505564644	0.29746195240117984	0.7690516214119544	0.9853435887802278	FALSE
CPI-0610	CDK5RAP3_3	4.923529411764706	-0.1892085471772756	-0.29820034902599707	0.7690533194719565	0.9853435887802278	FALSE
Idelalisib	PAG1_1	5.595555555555555	-0.163998376007157	-0.2977682962241616	0.76905515439719	0.9853435887802278	FALSE
Mitoxantrone	FLNC_1	8.793333333333333	0.4231766078493362	0.29837125000001397	0.7690574118139751	0.9853435887802278	FALSE
Valrubicin	PDE7A_2	6.227058823529412	-0.10353102690640514	-0.2978325568905148	0.7690589522821488	0.9853435887802278	FALSE
Panobinostat	UBLCP1_2	7.108421052631579	-0.3344128893569538	-0.29742936457077435	0.7690595733871524	0.9853435887802278	FALSE
Nintedanib	MOGS_1	1.1988235294117646	-0.2809819901391613	-0.2978391357672267	0.7690607567573899	0.9853435887802278	FALSE
AT-101	KCNJ2_0	4.94	-0.08543131328334613	-0.30077003355440607	0.7690636639390991	0.9853435887802278	FALSE
Tacedinaline	WWC3_2	3.8273684210526318	-0.3192955855729257	-0.2973816883914555	0.769065154785765	0.9853435887802278	FALSE
Neflamapimod	CAND2_1	2.094736842105263	0.11576066866976532	0.2974390250400442	0.7690686972853085	0.9853435887802278	FALSE
VLX1570	CENPB_0	-0.019999999999999966	0.09169903693743238	0.2984050983253073	0.7690725362850053	0.9853435887802278	FALSE
Clomifene	STXBP1_2	2.52	0.07982404770181958	0.2974180111132276	0.7690732778781089	0.9853435887802278	FALSE
PF-4800567	LGALS3BP_2	1.335	0.11921687094104906	0.29843167224795897	0.7690754184694899	0.9853435887802278	FALSE
Bortezomib	DAPK1_0	3.6745454545454543	-0.06710143670774955	-0.3002463487259754	0.7690812287821243	0.9853435887802278	FALSE
Sonidegib	GCLC_2	1.5115789473684211	0.2667185389299252	0.2974164536026521	0.7690847756131438	0.9853435887802278	FALSE
Sirolimus	VPS35L_3	2.856666666666667	-0.32129613084629227	-0.2976023948961238	0.7690890170665305	0.9853435887802278	FALSE
THZ2	TEP1_2	-0.16666666666666674	-0.19644467259608703	-0.2983361140825877	0.7690934642818587	0.9853435887802278	FALSE
AR-42	RTKN2_2	8.409411764705883	-0.11514131536166122	-0.29779300104519535	0.7690979648516225	0.9853435887802278	FALSE
A-1331852	APP_3	1.6122222222222222	0.1483450121939732	0.29766839802814754	0.7690990376967386	0.9853435887802278	FALSE
Enzastaurin	ADAL_1	3.2863157894736843	0.12196657996452405	0.2973860868386447	0.7690993293391681	0.9853435887802278	FALSE
Filgotinib	SPIDR_0	1.61	-0.05136464790160494	-0.2986994892826268	0.7691003215620222	0.9853435887802278	FALSE
MST-312	ULK1_2	3.783333333333333	0.28632097988858557	0.29756992547175903	0.7691025189519167	0.9853435887802278	FALSE
VE-821	MYH3_0	2.7288888888888887	0.126029458594472	0.30192064870362445	0.7691049147755404	0.9853435887802278	FALSE
PF-03758309	PDE7A_2	4.968235294117647	-0.20411291624933248	-0.2977688380643396	0.7691068462420343	0.9853435887802278	FALSE
NVP-LCL161	CARD16_0	0.88	-0.3054945345577776	-0.297367141753406	0.7691102810111907	0.9853435887802278	FALSE
Panobinostat	REV3L_0	7.2775	-0.18458814461392065	-0.2980027880560061	0.7691106374567371	0.9853435887802278	FALSE
Bosutinib	CRMP1_2	3.2757894736842106	-0.12777622430415866	-0.2973800048806461	0.7691107510788622	0.9853435887802278	FALSE
AMG-337	PAWR_0	1.1929411764705882	-0.0727901533479326	-0.2977127109038551	0.7691116028836399	0.9853435887802278	FALSE
Neratinib	IPO13_3	2.548421052631579	-0.10389107292986527	-0.2973432272059865	0.7691135987531639	0.9853435887802278	FALSE
Toremifene	AL159141.1_2	2.0425	-0.18869837315306892	-0.2980331692040579	0.7691165202209633	0.9853435887802278	FALSE
Etoposide	TMSB4X_1	16.93285714285714	-0.2698299027132617	-0.2987183031772349	0.7691171580041878	0.9853435887802278	FALSE
Tipifarnib	AC207582.2_0	6.372222222222223	0.3361455291531069	0.29757245239906693	0.7691191809324858	0.9853435887802278	FALSE
TH588	ARHGAP42_2	4.789230769230769	0.19041537252338842	0.2992063027293597	0.7691191891269745	0.9853435887802278	FALSE
Sitravatinib	RETREG1_0	6.986666666666666	-0.19827329137018218	-0.2983938299019471	0.7691202479074981	0.9853435887802278	FALSE
Simvastatin	ATP5F1C_1	1.5244444444444445	-0.09831252904014541	-0.3019792005550414	0.7691241763988322	0.9853435887802278	FALSE
Galiellalactone	CRACD_3	2.517142857142857	0.09664751893149232	0.298580065829852	0.7691256562894795	0.9853435887802278	FALSE
CEP-37440	CCN2_1	1.42	0.14770564701867211	0.3006675527901838	0.769127527171967	0.9853435887802278	FALSE
Cabozantinib	NKAP_1	2.841111111111111	0.28726816851495346	0.2975158737233018	0.7691292038716924	0.9853435887802278	FALSE
Tamatinib	NFIX_1	-1.829090909090909	-0.14150295446943545	-0.2997308888022171	0.7691295082790506	0.9853435887802278	FALSE
APR-246	IPMK_2	0.05052631578947371	-0.09985514732657977	-0.29734051881287066	0.76913053592004	0.9853435887802278	FALSE
Vemurafenib	LRP1_3	1.7138461538461538	-0.0661166513222422	-0.29902548274979385	0.7691326937048578	0.9853435887802278	FALSE
Fostamatinib	KIF20A_3	1.5822222222222222	0.24357299572283	0.2975463360998253	0.769132694530902	0.9853435887802278	FALSE
LY-2584702	SEPHS1_2	2.96	-0.15222019463189318	-0.29731637209134343	0.7691335801675261	0.9853435887802278	FALSE
AVN944	PMS2_1	8.816470588235294	0.3009586637347674	0.2977381000094679	0.7691344171902031	0.9853435887802278	FALSE
Encorafenib	RPIA_1	1.931578947368421	0.1956700537936388	0.2972866262163588	0.7691394238615052	0.9853435887802278	FALSE
AVN944	KIAA1549_0	12.45111111111111	0.2010300714979344	0.3019274406172843	0.7691418780485284	0.9853435887802278	FALSE
EPZ-5687	TRIM36_0	1.49	0.11611028029186357	0.29949710986940276	0.7691442781809684	0.9853435887802278	FALSE
Idarubicin	KIAA0556_1	6.869411764705882	-0.2508839942431016	-0.29767903524473655	0.7691509841786142	0.9853435887802278	FALSE
Flutamide	UBLCP1_1	1.9873684210526315	-0.21220877883411576	-0.2972883116471422	0.7691540385442599	0.9853435887802278	FALSE
Saracatinib	PLCG1_1	1.8694736842105264	-0.2830462098836181	-0.297324936515479	0.769155277556408	0.9853435887802278	FALSE
Midostaurin	FGD6_2	7.423157894736843	0.1486769520228927	0.29730612945289797	0.7691570170967976	0.9853435887802278	FALSE
UCN-01	AZI2_2	6.108421052631579	0.3426925883896225	0.29728496264688004	0.7691609610310483	0.9853435887802278	FALSE
Filgotinib	ANGPTL2_0	1.16	-0.08854842147944514	-0.30050509146482096	0.7691617363796547	0.9853435887802278	FALSE
Losmapimod	ZFX_1	2.0755555555555554	0.1909098534253087	0.2974783472140286	0.7691693555746942	0.9853435887802278	FALSE
Gilteritinib	MYEF2_1	0.5646153846153846	-0.11328406980016711	-0.29924357443158	0.7691715524953695	0.9853435887802278	FALSE
Abexinostat	PARPBP_0	6.193333333333333	0.12922474047482296	0.30190361181625236	0.769173484061168	0.9853435887802278	FALSE
SCH772984	VPS35L_3	3.16	-0.2899620903129805	-0.2974878694902107	0.7691751653956469	0.9853435887802278	FALSE
Lucitanib	SCARF1_1	3.1133333333333333	0.09209236752656567	0.29747506392170425	0.769177661858397	0.9853435887802278	FALSE
AZD7762	CTR9_2	2.4894736842105263	-0.2385847058913348	-0.29728102114654437	0.7691782157481657	0.9853435887802278	FALSE
Rociletinib	MBP_1	2.96	0.09677854729265382	0.29865745666678045	0.7691784566599733	0.9853435887802278	FALSE
Digoxin	FAM49A_1	8.047368421052632	0.12025846404081166	0.29726964289052166	0.769179822220513	0.9853435887802278	FALSE
KD025	CETN2_2	-0.054117647058823486	-0.10865352955030654	-0.29770821531628294	0.769181691671792	0.9853435887802278	FALSE
Molibresib	GNS_3	4.964705882352941	0.12309476214519988	0.2976634421731366	0.7691823380611585	0.9853435887802278	FALSE
GSK-461364	HLA_DPA1_0	16.493684210526315	-0.1873426514391161	-0.2972711991655505	0.7691846899181787	0.9853435887802278	FALSE
TAK-901	ROR1_1	7.61	-0.13977922832400205	-0.29948741457872213	0.7691852214319911	0.9853435887802278	FALSE
Entinostat	EPS8_2	5.67	-0.24965667252662305	-0.3010984436649061	0.76918613297591	0.9853435887802278	FALSE
Canertinib	CD44_2	2.65375	-0.057862744099122926	-0.29799935956234413	0.7691891837150274	0.9853435887802278	FALSE
TGR-1202	REXO4_0	1.215	-0.10431548963928652	-0.29784368067001643	0.7691910851236327	0.9853435887802278	FALSE
Saridegib	HTATIP2_2	1.228888888888889	0.1283065314641174	0.29757656213278966	0.7691931236698475	0.9853435887802278	FALSE
Salinomycin	ZFPM1_2	-5.057894736842105	0.27952013651760643	0.29725454470972623	0.7691950743673157	0.9853435887802278	FALSE
THZ2	RELCH_2	-1.1852631578947368	0.6860954880952501	0.29725315710327915	0.7691955114797827	0.9853435887802278	FALSE
Ponatinib	CDV3_1	9.32	-0.3414599944366548	-0.2974489328096205	0.7692001679224572	0.9853435887802278	FALSE
NVP-BHG712	NKAP_1	4.041111111111111	0.1109919040314079	0.29741902346864635	0.7692020670442314	0.9853435887802278	FALSE
Birinapant	FRMD4B_2	1.2157894736842105	0.22797025802947044	0.29723102348846314	0.7692137835068024	0.9853435887802278	FALSE
Rigosertib	LDHC_0	13.817894736842106	0.07688241477183266	0.297240105290156	0.7692179074520347	0.9853435887802278	FALSE
Pacritinib	AGPAT5_1	-1.7363636363636363	-0.1261538589821242	-0.30046752863469156	0.7692189402675144	0.9853435887802278	FALSE
NVP-CGM097	MYH3_0	7.604444444444445	0.2501591298632622	0.3017652318971159	0.7692198634181823	0.9853435887802278	FALSE
Quizartinib	ANKRD63_0	2.6066666666666665	-0.13075317048294569	-0.29813759746070945	0.7692225342763511	0.9853435887802278	FALSE
Abexinostat	PSMB9_2	6.115555555555556	0.13677992734689165	0.29739354629172443	0.7692244397872317	0.9853435887802278	FALSE
Cobimetinib	THEMIS2_1	0.3305263157894736	-0.1496730784183702	-0.2971953025111451	0.7692282603920989	0.9853435887802278	FALSE
LY3023414	ALDH1A1_2	5.996666666666666	0.09833670762826416	0.29738484876900095	0.7692295195151545	0.9853435887802278	FALSE
E7820	MCAM_1	11.536666666666667	0.15794566507692323	0.2993060409509069	0.7692359459678605	0.9853435887802278	FALSE
Radotinib	NEIL1_1	5.5	0.18744105834979646	0.3010039683863883	0.7692410692901834	0.9853435887802278	FALSE
Binimetinib	C15orf41_2	2.924444444444444	-0.1908250462002585	-0.2973984641860885	0.7692418969296059	0.9853435887802278	FALSE
Rucaparib	L1CAM_2	3.4811111111111113	-0.30079164421914517	-0.2973865923356034	0.7692428409530593	0.9853435887802278	FALSE
AZD3965	TSC22D3_0	1.931578947368421	0.10165131058988126	0.29717127337037386	0.7692438100138375	0.9853435887802278	FALSE
MST-312	AGAP1_3	3.86	0.15760204052296437	0.29814335915267637	0.7692440722127779	0.9853435887802278	FALSE
Golvatinib	TOMM70_2	1.6776470588235293	0.18836927201322926	0.29796070540563774	0.769244836644694	0.9853435887802278	FALSE
AMG-337	HIC1_1	2.3511111111111114	-0.12505042106368874	-0.3016094897808063	0.7692474419000146	0.9853435887802278	FALSE
Omipalisib	PRTFDC1_2	12.06	-0.29975249331670584	-0.3003851906856705	0.7692477006175082	0.9853435887802278	FALSE
ENMD-2076	MAP7_1	6.076363636363636	0.20401992567525276	0.2996515652497654	0.7692479142759056	0.9853435887802278	FALSE
Carfilzomib	TEP1_2	2.5866666666666664	-0.11391216798473389	-0.2981274582896019	0.7692499686174548	0.9853435887802278	FALSE
OSU-03012	SLC27A2_1	6	0.15448567041838335	0.2978347018306312	0.7692525062178139	0.9853435887802278	FALSE
Lovastatin	PRUNE2_0	2.41	-0.1802743736582772	-0.3006257509024514	0.7692527492469932	0.9853435887802278	FALSE
Birabresib	GPX1_1	4.356842105263158	-0.20201660824262133	-0.29719122869283987	0.7692541718989411	0.9853435887802278	FALSE
Lifirafenib (BGB-283)	SERPINF2_0	7.67375	-0.07992332498171636	-0.2979248813779879	0.769256335377662	0.9853435887802278	FALSE
Tivantinib	PGAM2_1	4.158947368421052	0.094208938343001	0.2971612223294685	0.7692575179673947	0.9853435887802278	FALSE
Azacitidine	CARD16_0	5.4663157894736845	-0.26746297641013433	-0.29717142291170573	0.7692576271888301	0.9853435887802278	FALSE
A-1210477	CUTA_2	5.944210526315789	0.1826590360678049	0.29716948348023686	0.7692580639147064	0.9853435887802278	FALSE
CCT196969	MRPL10_2	2.208235294117647	0.21975335180371727	0.29793980956130467	0.7692589086895949	0.9853435887802278	FALSE
Trifluridine	GPSM1_2	10.433684210526316	-0.17327286585502338	-0.2971590865596793	0.7692592833787338	0.9853435887802278	FALSE
NVP-RAF265	ARHGAP21_1	6.106315789473684	-0.0749567330999459	-0.29716857605792946	0.7692604049799152	0.9853435887802278	FALSE
Navitoclax	MRPS9_2	18.87294117647059	-0.29843504803716253	-0.2979256676947703	0.7692610177201299	0.9853435887802278	FALSE
Carboplatin	MX1_2	8.428571428571429	-0.19583049657790208	-0.2985395199241277	0.7692643899497661	0.9853435887802278	FALSE
Ixazomib	TBC1D8_1	7.165263157894737	-0.10247811113249068	-0.297134437629782	0.7692670816234591	0.9853435887802278	FALSE
APR-246	CTH_1	0.05052631578947371	0.09796313587760318	0.29709911923856447	0.769270958799961	0.9853435887802278	FALSE
Tivozanib	PLEKHG4B_2	2.94	0.16711536877584895	0.29813575077245974	0.7692715651443557	0.9853435887802278	FALSE
Nintedanib	EIF4EBP2_0	0.4788888888888888	-0.19455822651614063	-0.2973239448896345	0.7692717341925521	0.9853435887802278	FALSE
Dasatinib	PKIG_0	2.4894736842105263	0.30030660571868256	0.29715419128491893	0.7692726328826947	0.9853435887802278	FALSE
Nilotinib	PRKD2_1	6.631578947368421	-0.6082078524009037	-0.2971606442053019	0.7692735014929077	0.9853435887802278	FALSE
8-amino-adenosine	PAN3_1	5.069473684210527	0.19746938199202227	0.2971574264939949	0.769274814793058	0.9853435887802278	FALSE
Navitoclax	PLEC_1	19.20421052631579	0.20239654940635185	0.297186786679855	0.7692754684892108	0.9853435887802278	FALSE
Galunisertib	LGALS3BP_1	0.7578947368421053	0.09697798280507199	0.29714076972458753	0.7692794420062694	0.9853435887802278	FALSE
Abemaciclib	PRTFDC1_1	-0.09636363636363647	-0.2652578343146178	-0.29954699542053037	0.7692860045597982	0.9853435887802278	FALSE
Gilteritinib	LRP1_3	0.7492307692307691	-0.08225907285815605	-0.29881682151373606	0.7692887519874311	0.9853435887802278	FALSE
Ganetespib	AKNA_2	1.4926315789473685	0.1490603212835468	0.297114364468073	0.7692920726499203	0.9853435887802278	FALSE
PCI-34051	SUPT16H_2	2.56	-0.1085649968899991	-0.29795366661100064	0.7692960810091217	0.9853435887802278	FALSE
Tazemetostat	HYI_0	0.7811111111111111	-0.08705904022302083	-0.29733330055283136	0.7692964338036322	0.9853435887802278	FALSE
Olaparib	PLEK_2	5.8431578947368426	-0.19218670882856193	-0.29711792979288026	0.7692970174436818	0.9853435887802278	FALSE
Miltefosine	ITPRID2_2	2.1389473684210527	0.13744965241856896	0.2971265143350902	0.7693012021319943	0.9853435887802278	FALSE
Selumetinib	HTATIP2_3	2.227777777777778	0.16680841619029546	0.29743680843964987	0.7693029478574565	0.9853435887802278	FALSE
CPI-0610	MICALL1_2	4.015789473684211	-0.18835567909354115	-0.2971277953028773	0.7693055491948442	0.9853435887802278	FALSE
Epirubicin	SNTB1_1	6.2094736842105265	-0.2306613323623739	-0.2971024691938604	0.7693070934636024	0.9853435887802278	FALSE
AMG-337	TAF4B_0	1.4553846153846155	-0.07403041873951388	-0.2988035902939168	0.7693108003621645	0.9853435887802278	FALSE
Rocilinostat	TP53I3_1	6.224210526315789	0.12034605437032059	0.2971066446174109	0.7693114996549822	0.9853435887802278	FALSE
Altiratinib	RBM39_2	3.245882352941176	-0.47428988896773866	-0.29763490989149466	0.7693115160368038	0.9853435887802278	FALSE
Mitoxantrone	STK33_0	9.24	-0.1587596671839712	-0.29913677619957313	0.7693158477835651	0.9853435887802278	FALSE
Vismodegib	COBL_2	1.750909090909091	0.10349853514967475	0.3000208332019822	0.7693165634506247	0.9853435887802278	FALSE
Regorafenib	KCTD1_2	5.794545454545455	-0.10213551744116346	-0.3001278832591735	0.7693171646472127	0.9853435887802278	FALSE
Copanlisib	TXNRD3_2	5.4688888888888885	0.28764217792066255	0.2972515833573113	0.7693173684347618	0.9853435887802278	FALSE
GSK923295	DPCD_1	7.690526315789474	0.35701117168710367	0.2970985986819311	0.7693190442739513	0.9853435887802278	FALSE
PCI-34051	MTCL1_3	2.571578947368421	-0.10293913050733705	-0.29705831373068264	0.7693219176022789	0.9853435887802278	FALSE
Thioguanine	CTR9_2	8.666315789473684	-0.2553644093913163	-0.2970884510242177	0.7693231930721602	0.9853435887802278	FALSE
Dabrafenib	PDLIM5_2	2.33	0.21293932511001973	0.29892630606941917	0.7693236917518129	0.9853435887802278	FALSE
GDC-0919	ZC2HC1A_1	2.2800000000000002	-0.07651205506734658	-0.29794361979211476	0.7693262487934098	0.9853435887802278	FALSE
Birabresib	LAMP1_0	4.667058823529412	-0.3303557802476164	-0.2978317383855503	0.769327533272887	0.9853435887802278	FALSE
Alectinib	LILRB4_2	1.6133333333333333	-0.05145335476324703	-0.2980165799265003	0.769327538029436	0.9853435887802278	FALSE
Nintedanib	PPFIBP2_2	1.04	0.38058293149688677	0.2970391430267682	0.7693289345878351	0.9853435887802278	FALSE
Lenvatinib	MOB3B_0	0.9835294117647059	-0.06808750700957074	-0.29750428052882427	0.7693331766019307	0.9853435887802278	FALSE
Fimepinostat (CUDC-907)	PDE7A_2	7.368235294117647	0.09510644271014305	0.2974666224927257	0.7693340181365851	0.9853435887802278	FALSE
Sotrastaurin	ASMTL_1	4.078947368421053	0.18745039505408437	0.29705860034949616	0.7693385802155983	0.9853435887802278	FALSE
KU-60019	GFM2_2	1.4410526315789474	-0.3131132162208778	-0.2970355695175585	0.7693399852434735	0.9853435887802278	FALSE
Radotinib	OPA1_2	6.98125	-0.19776431814073966	-0.2978918580609737	0.7693404389279876	0.9853435887802278	FALSE
BGB324	IL4R_0	0.5599999999999999	0.06482556914384292	0.30012485886951523	0.7693426704414047	0.9853435887802278	FALSE
Taladegib	RTN4_2	1.7957894736842106	0.0757792541012238	0.2970412114515018	0.7693476596815213	0.9853435887802278	FALSE
Toremifene	MTCL1_1	2.3273684210526318	0.17589905295808392	0.29701975294442956	0.7693480965369435	0.9853435887802278	FALSE
Daporinad	P4HA2_1	12.383529411764707	0.22962782766127446	0.2974982847171307	0.7693486076567229	0.9853435887802278	FALSE
Icotinib	AKTIP_0	2.6052631578947367	-0.0879886384188521	-0.29704372855918587	0.7693499016642913	0.9853435887802278	FALSE
Enzastaurin	AFAP1L2_1	3.2814285714285716	-0.11999771514609009	-0.2983238011724585	0.7693558942505629	0.9853435887802278	FALSE
GSK650394	ZFX_1	2.4988888888888887	0.21216473815777662	0.29723012610528765	0.769356095209324	0.9853435887802278	FALSE
NVP-LGK974	ZNF772_0	2.3	-0.13149069541557112	-0.30170099502398545	0.7693572442897403	0.9853435887802278	FALSE
Selumetinib	NAV2_1	2.626666666666667	-0.16816643378402588	-0.29809056999699607	0.7693578090478725	0.9853435887802278	FALSE
Mitoxantrone	CD44_2	9.8025	-0.12224726651696632	-0.2977740818672022	0.7693583009246467	0.9853435887802278	FALSE
RO5126766	LAMC1_1	0.9042105263157895	-0.14560000347680527	-0.2970136997875425	0.7693612155219585	0.9853435887802278	FALSE
Ruboxistaurin	PLCB4_0	1.46	-0.06251090978888414	-0.2990016460768176	0.7693620686266495	0.9853435887802278	FALSE
LY-2874455	SENP7_1	0.8705263157894737	0.20838308594184088	0.29701673069023904	0.7693653258785147	0.9853435887802278	FALSE
Itraconazole	KIAA1549_0	0.6688888888888889	0.1643127539551061	0.3016181524079011	0.7693705915123894	0.9853435887802278	FALSE
Vinflunine	APP_3	3.4522222222222223	0.06819218292113438	0.29730693208007314	0.7693708668758786	0.9853435887802278	FALSE
PF-03758309	CARD11_1	3.991764705882353	-0.5071454537065356	-0.2975353095519789	0.7693715699905957	0.9853435887802278	FALSE
Celecoxib	FRMPD1_1	0.4	-0.07626266060096797	-0.3003117537666559	0.7693720608394187	0.9853435887802278	FALSE
CC-223	RBKS_1	4.03578947368421	-0.14891871164860904	-0.29701577346877195	0.7693738141920252	0.9853435887802278	FALSE
PF-06463922	LDHA_3	0.9522222222222222	0.11238950149873307	0.29722966768886633	0.7693741027412248	0.9853435887802278	FALSE
Galiellalactone	MBLAC1_0	3.254736842105263	-0.12193146378333228	-0.2970069897633293	0.7693759136112105	0.9853435887802278	FALSE
Rigosertib	CSDE1_2	13.817894736842106	-0.1787778994694218	-0.29705894794601895	0.7693759136941473	0.9853435887802278	FALSE
Ralimetinib	CARD9_1	4.006666666666667	0.11702851861440769	0.2978639664074436	0.7693761770739773	0.9853435887802278	FALSE
Tazemetostat	NOTCH2_1	0.5745454545454545	-0.05616543824872567	-0.30026992998887536	0.7693764499813605	0.9853435887802278	FALSE
dBET1	HPF1_1	-1.4221052631578948	0.2541994669349409	0.2969941778820462	0.7693770764497588	0.9853435887802278	FALSE
Erdafitinib	SPRY1_0	1.2466666666666666	-0.08395966284789128	-0.2980628353768481	0.7693777457543444	0.9853435887802278	FALSE
MK-0752	HPF1_1	0.9842105263157894	-0.10666289930999391	-0.2969878980834362	0.7693818048971014	0.9853435887802278	FALSE
PF-06463922	LRP8_3	0.40499999999999997	0.07075454643359505	0.29780577598401714	0.7693819031989956	0.9853435887802278	FALSE
Vorinostat	ARHGEF40_2	8.5	0.13078084030707485	0.29737978300510326	0.7693824706895324	0.9853435887802278	FALSE
Alpelisib	FGD6_2	1.6010526315789475	-0.07049361129698932	-0.29700463863081566	0.7693840004446686	0.9853435887802278	FALSE
BGB324	TOR3A_2	2.27	0.0893474135032623	0.2977289113499959	0.7693842555437558	0.9853435887802278	FALSE
CC-115	AGAP1_3	4.346666666666667	-0.15519878513083013	-0.29795643742894246	0.769384278653934	0.9853435887802278	FALSE
Mocetinostat	SLC9A7_0	6.88375	-0.0682940437289824	-0.29769493488691673	0.7693842870231864	0.9853435887802278	FALSE
OTS167	ZNF667_2	0.3799999999999999	0.21877237104253458	0.3000386953511714	0.7693884649295177	0.9853435887802278	FALSE
UNC2881	PIAS2_2	1.15	-0.08040236958412293	-0.29721168060756886	0.7693913134282541	0.9853435887802278	FALSE
Sunitinib	RSF1_1	1.9541176470588235	-0.1315506280759009	-0.29739552638512656	0.769391766249186	0.9853435887802278	FALSE
UNC2881	RFLNB_0	1.3666666666666667	-0.11661868666188323	-0.29833150959113425	0.7693923080235028	0.9853435887802278	FALSE
Mercaptopurine	RASSF5_2	10.352631578947369	-0.2122258796367598	-0.29694012571548917	0.7693938418085783	0.9853435887802278	FALSE
LY3009120	ZFPM1_2	7.986315789473684	-0.16914556776860984	-0.29698831722932223	0.7693955118653857	0.9853435887802278	FALSE
dBET1	AKTIP_0	-1.4221052631578948	0.20410415953873656	0.29697602096869563	0.7694008801072092	0.9853435887802278	FALSE
Pemetrexed	RASA2_2	19.18	0.5997141397536974	0.29697021482281344	0.7694023230929743	0.9853435887802278	FALSE
Gandotinib	IMP4_2	5.485555555555556	0.10151312435086242	0.2973330202202585	0.7694033811017517	0.9853435887802278	FALSE
UNC2881	CDC42EP5_0	0.2818181818181818	0.046788013841204686	0.30029925135676794	0.7694049244478578	0.9853435887802278	FALSE
VLX1570	PSD4_1	0.4378947368421053	-0.25448899512608647	-0.2969919563635997	0.7694049404831648	0.9853435887802278	FALSE
NMS-873	CARD6_1	6.367692307692308	-0.18917351339010904	-0.2986421594527647	0.7694049508166368	0.9853435887802278	FALSE
A-419259	MAP1A_1	6.308888888888888	0.22321549844154467	0.2971852658286101	0.7694064540971262	0.9853435887802278	FALSE
Trifluridine	ING5_2	11.098461538461539	-0.20852210233748036	-0.2986876366179982	0.7694065296617051	0.9853435887802278	FALSE
Ruboxistaurin	CKM_1	0.6676923076923077	-0.07939884495504235	-0.29915407332300215	0.7694073390691558	0.9853435887802278	FALSE
Tamoxifen	ARHGEF12_3	2.225263157894737	-0.0914683474761288	-0.29696727809556334	0.7694078779695397	0.9853435887802278	FALSE
AMG-337	CCDC85C_1	1.3242105263157895	-0.13728934672941606	-0.2969203279094728	0.7694118994431925	0.9853435887802278	FALSE
Ixazomib	MSH6_1	7.165263157894737	-0.14957348460205205	-0.29697996058180187	0.769412416660967	0.9853435887802278	FALSE
Bafetinib	PRTFDC1_2	1.71	0.10670701730663686	0.30016143124171996	0.7694140749211585	0.9853435887802278	FALSE
Olaparib	RECQL5_1	5.8431578947368426	-0.5382262394510048	-0.296967201476067	0.7694155420742953	0.9853435887802278	FALSE
Cilengitide	RYR2_0	3.5100000000000002	-0.1652864896392136	-0.30009636941027173	0.7694206277399228	0.9853435887802278	FALSE
Gedatolisib	ECT2_3	5.312631578947369	-0.11486093026357226	-0.29697456136634603	0.7694215923785287	0.9853435887802278	FALSE
Rocilinostat	PARPBP_0	6.528888888888889	-0.1202882761372984	-0.3015603743149085	0.7694272888308935	0.9853435887802278	FALSE
I-BET151	TTC26_2	5.46	-0.1151419226728999	-0.29733205709679006	0.7694286417165609	0.9853435887802278	FALSE
Vactosertib (TEW-7197)	SERPINF2_0	0.7625	-0.05838332883841034	-0.2976941814660652	0.7694295179292764	0.9853435887802278	FALSE
PFI-1	MYOM2_2	4.766666666666667	0.12494748768883136	0.2997553851494772	0.7694297097332696	0.9853435887802278	FALSE
PF-06463922	CHID1_2	1.0505882352941176	0.11424219292983985	0.297307652226344	0.7694325322493708	0.9853435887802278	FALSE
Altiratinib	DNAJB14_3	3.69	0.23399281277766704	0.2995559815881497	0.7694328921375833	0.9853435887802278	FALSE
Vemurafenib	TBC1D2B_2	1.9933333333333334	-0.09078567982559049	-0.2971460553697965	0.7694330850477018	0.9853435887802278	FALSE
GSK923295	DNTT_2	7.690526315789474	0.1613847064823181	0.2969432026078676	0.7694369341935818	0.9853435887802278	FALSE
Cabozantinib	TMED8_3	1.9741176470588235	-0.19902044592727078	-0.29738857785698614	0.7694369442074804	0.9853435887802278	FALSE
Cobimetinib	CKM_1	0.012307692307692212	0.09986339506989475	0.29911402182719943	0.7694372384355795	0.9853435887802278	FALSE
I-BET151	ESYT2_2	5.7877777777777775	-0.14867076440402183	-0.2971483949939646	0.7694378813451366	0.9853435887802278	FALSE
GSK923295	NIPSNAP3A_2	8.635555555555555	0.22747390382615518	0.2971228351758842	0.7694381062199693	0.9853435887802278	FALSE
Tazemetostat	MTUS2_1	0.7771428571428571	0.11475936023070807	0.29820122469920946	0.7694384989674813	0.9853435887802278	FALSE
Celecoxib	UBALD1_0	1.04	0.05287927075955972	0.2975318639193974	0.7694386836515242	0.9853435887802278	FALSE
SCH772984	TMCO3_0	2.1266666666666665	0.12175172855904706	0.29785292315642137	0.7694386998217472	0.9853435887802278	FALSE
BMS-754807	ITM2C_1	7.143157894736842	0.15080797599080967	0.2969096312092534	0.7694429545158137	0.9853435887802278	FALSE
Marimastat	LIN7C_2	1.1977777777777778	-0.11712995347167336	-0.29711343061879	0.7694448648397332	0.9853435887802278	FALSE
PF-670462	WDFY3_1	3.5124999999999997	-0.09466209269841563	-0.29765648553173335	0.7694471080638507	0.9853435887802278	FALSE
PTC-209	BANK1_3	0.47624999999999995	-0.07644533376539374	-0.2975899453510232	0.7694522878764829	0.9853435887802278	FALSE
CC-115	GARS1_2	4.508421052631578	0.18232975325450185	0.2968980649412334	0.7694544026652157	0.9853435887802278	FALSE
ENMD-2076	LACTB2_1	5.64625	0.13679366497690873	0.29782140428338405	0.7694561442026818	0.9853435887802278	FALSE
Foretinib	EMILIN1_2	3.4663157894736845	0.18469607030774268	0.2968764257922863	0.7694607946590211	0.9853435887802278	FALSE
Trifluridine	AASDH_3	10.433684210526316	-0.3265669519265272	-0.2969008909054455	0.7694638335904745	0.9853435887802278	FALSE
Molibresib	GIPC1_2	5.28421052631579	0.4897267368441846	0.2969082135824776	0.7694648503950318	0.9853435887802278	FALSE
PS-1145	STAP1_1	1.1047058823529412	-0.07542537033433916	-0.29732355148616274	0.769465209949006	0.9853435887802278	FALSE
Bortezomib	MAP7_1	4.110909090909091	0.13353369211671853	0.2993595214992895	0.769465684360516	0.9853435887802278	FALSE
Sabutoclax	PROM1_0	10.84	0.2951314666106869	0.30105893359419705	0.7694657123386017	0.9853435887802278	FALSE
APR-246	EVI5_1	0.05052631578947371	0.09549966395327342	0.2969011060800778	0.7694671313916026	0.9853435887802278	FALSE
Quisinostat	RAB11FIP5_3	7.0329411764705885	-0.21400806155172725	-0.29732995112479205	0.7694672349705556	0.9853435887802278	FALSE
Fimepinostat (CUDC-907)	KIAA0232_0	7.0442857142857145	-0.16553521338126126	-0.2981569182365646	0.7694682077762707	0.9853435887802278	FALSE
Bexarotene	TBC1D2B_2	-0.5277777777777778	0.15373177461753662	0.29709545979235813	0.769471148944235	0.9853435887802278	FALSE
Vincristine	ARL6_1	8.08470588235294	-0.4244116036776857	-0.29733302383913746	0.7694719818413678	0.9853435887802278	FALSE
Ravoxertinib	PDCD2L_1	5.757894736842105	0.4784804475751409	0.29687976873702293	0.7694743153406562	0.9853435887802278	FALSE
PFI-1	CCDC187_0	3.5	0.07628152846140514	0.30184192032384183	0.769481559597561	0.9853435887802278	FALSE
Foretinib	PDE7A_2	3.928235294117647	0.12592614868295177	0.2972672357137286	0.7694839065523756	0.9853435887802278	FALSE
Gemcitabine	PICK1_0	13.915555555555555	0.619757046703295	0.3014775170734875	0.7694842384866929	0.9853435887802278	FALSE
Prednisolone	DAB2_1	14.894117647058824	-0.41697470709039686	-0.2973032997846457	0.7694857250634816	0.9853435887802278	FALSE
Pomalidomide	NDRG4_1	1.6500000000000001	-0.1343932533626779	-0.30087599373180246	0.7694875374647131	0.9853435887802278	FALSE
RO5126766	TENM4_2	0.8922222222222222	0.11131652993972883	0.2970245049593257	0.7694877716234032	0.9853435887802278	FALSE
Asciminib	ZNF667_2	4.874545454545454	0.36666560547545696	0.2999048739399731	0.7694880322169113	0.9853435887802278	FALSE
Pracinostat	ICA1L_0	5.618461538461538	0.1391588642985464	0.2988518660578514	0.7694885353756187	0.9853435887802278	FALSE
Cediranib	SREBF2_0	1.0076923076923077	-0.12938658324514313	-0.29872475767831946	0.7694889823832542	0.9853435887802278	FALSE
Ixazomib	CTSC_1	7.312941176470589	-0.07152048486438331	-0.2972041512089931	0.7694902539166257	0.9853435887802278	FALSE
Mercaptopurine	KBTBD11_1	10.352631578947369	-0.43790227703365747	-0.2968512625569578	0.7694904999314056	0.9853435887802278	FALSE
MK-8745	SPRY2_0	10.46	-0.11015397919476087	-0.29791435568778835	0.7694930226950799	0.9853437528828066	FALSE
Mercaptopurine	ZNF277_2	10.766666666666667	-0.20575766131327425	-0.2994486679905569	0.7694964482331023	0.9853437528828066	FALSE
CC-223	PDP2_1	3.953333333333333	0.12909985449750006	0.2970798017165457	0.7694970024760848	0.9853437528828066	FALSE
Deferoxamine	IPP_0	2.46	-0.1901196584527285	-0.2987918860231944	0.7694994538172468	0.9853437528828066	FALSE
Trametinib	CRYBG3_3	0.2528571428571432	-0.2546491355972961	-0.2986194223966162	0.7694998849369888	0.9853437528828066	FALSE
Flutamide	CGN_1	1.9873684210526315	0.09788248524245108	0.2968427768405851	0.769506811228834	0.9853439007521007	FALSE
Dactinomycin	PPM1G_2	14.05111111111111	-0.17810800595037085	-0.297153938958799	0.7695082706909386	0.9853439007521007	FALSE
Vistusertib	MELTF_1	8.678823529411765	0.2290432928039482	0.29725132532791987	0.7695102995453612	0.9853439007521007	FALSE
Mivebresib	ALDH2_2	8.792857142857143	0.22046923048076691	0.2985762661157124	0.7695133305641833	0.9853439007521007	FALSE
AZD1775	CNTLN_1	10.055384615384616	0.08072906265760889	0.298463854819309	0.7695148965819153	0.9853439007521007	FALSE
Volasertib	DHX9_3	11.64	0.0966004683401968	0.2998313531580115	0.7695166360907704	0.9853439007521007	FALSE
Hydroxyurea	ZFPM1_2	3.181052631578947	-0.18266492728963052	-0.2968258758142042	0.7695178189741071	0.9853439007521007	FALSE
Galunisertib	DOCK8_2	0.7578947368421053	-0.07696658512653991	-0.2968070506816524	0.7695193851680628	0.9853439007521007	FALSE
Paclitaxel	WDR74_2	15.158181818181818	-0.2786532651052472	-0.29942651469410375	0.7695202177645429	0.9853439007521007	FALSE
Ralimetinib	ADAL_2	3.6933333333333334	-0.1486959284917506	-0.2969619967284652	0.7695215007854477	0.9853439007521007	FALSE
Omaveloxolone	ANXA1_1	3.4716666666666667	0.10113718528925207	0.2990011944125357	0.7695225961785491	0.9853439007521007	FALSE
Auranofin	RSF1_1	5.15764705882353	-0.113005471996717	-0.2972205926713142	0.7695232718445809	0.9853439007521007	FALSE
KU-60019	NUDT16_1	1.4410526315789474	0.10355552140968609	0.29682613677402164	0.7695266665616083	0.9853439007521007	FALSE
AZD8055	CALD1_2	9.85142857142857	0.23041485320354152	0.2982812342687336	0.7695311956059898	0.9853439007521007	FALSE
CC-115	HPF1_1	4.508421052631578	-0.20643482598506638	-0.2967890759792939	0.7695315150658995	0.9853439007521007	FALSE
Dactinomycin	APP_3	13.44	-0.1536038048659766	-0.2970912474759289	0.7695330803128679	0.9853439007521007	FALSE
Cabozantinib	GTF3C1_3	2.5010526315789474	-0.5655682229339848	-0.2968059407699602	0.7695363541004374	0.9853439007521007	FALSE
Pexidartinib	PPFIBP2_2	1.0326315789473683	-0.2621035225710803	-0.29675706201419505	0.769541351420941	0.9853439007521007	FALSE
Epirubicin	LY9_0	5.61375	0.10181028112235216	0.2974298400641285	0.7695424797968577	0.9853439007521007	FALSE
Danusertib	PFN2_1	13.384444444444444	0.21696265651867358	0.2970417507773799	0.7695433213686383	0.9853439007521007	FALSE
Varlitinib	ZYX_2	4.1410526315789475	0.21312383455015885	0.2967982320934291	0.7695448292728837	0.9853439007521007	FALSE
Lonafarnib	RILPL1_1	6.945555555555556	0.21088772293623387	0.296970257431188	0.7695537907411405	0.9853439007521007	FALSE
Niraparib	CARD9_1	5.866666666666667	-0.1276422666652827	-0.297626931011309	0.7695540559094582	0.9853439007521007	FALSE
Abexinostat	SPRY1_0	5.713333333333333	-0.09726631825563248	-0.2978221461432496	0.7695582248420795	0.9853439007521007	FALSE
Vactosertib (TEW-7197)	KIAA0556_1	0.6117647058823529	-0.15725939824350654	-0.2971334813579464	0.7695611435576428	0.9853439007521007	FALSE
PF-00562271	GIPC1_2	2.0831578947368423	-0.3385825554116996	-0.296777775273674	0.7695630590849419	0.9853439007521007	FALSE
Cediranib	CTNNB1_2	0.8	-0.05795734360311286	-0.2988417200451541	0.7695681499903289	0.9853439007521007	FALSE
GSK269962	CSRP3_0	9.033684210526316	-0.14620568143574542	-0.29674964107289	0.7695711645487248	0.9853439007521007	FALSE
Selonsertib	PSTK_0	1.4684210526315788	-0.2759427285837186	-0.29673767012208185	0.7695725596612125	0.9853439007521007	FALSE
PCI-34051	EIF3D_2	2.571578947368421	0.13195674394483112	0.29678291426804915	0.7695735739175678	0.9853439007521007	FALSE
Deferoxamine	DIAPH2_3	2.728421052631579	-0.1074894275648297	-0.29671590593724917	0.7695741235650259	0.9853439007521007	FALSE
Finasteride	STARD4_0	1.0694736842105264	0.09889572878557497	0.2967479341020675	0.769574788668603	0.9853439007521007	FALSE
AT13148	NCKAP5_2	3.7184615384615385	-0.08215599144583188	-0.2985965493288297	0.7695813259665512	0.9853439007521007	FALSE
Milciclib	IRAK3_1	5.34	-0.2591046889151836	-0.2979887701691268	0.7695836710998586	0.9853439007521007	FALSE
Sitravatinib	ASMTL_1	6.469473684210526	0.3813638480808957	0.2967300526695876	0.7695859595489206	0.9853439007521007	FALSE
AMG-232	AFG1L_2	8.46	0.20645102767123832	0.2972043176351766	0.7695876609220129	0.9853439007521007	FALSE
Alpelisib	AKNA_2	1.6010526315789475	0.12118336997042808	0.29672064398435727	0.769588528014555	0.9853439007521007	FALSE
Tivozanib	AIF1L_0	2.9676923076923076	0.18475785156408625	0.2984181011031688	0.7695889081392492	0.9853439007521007	FALSE
I-BET151	PLEC_1	5.475789473684211	0.1592719159263142	0.29676336922301144	0.7695942208460612	0.9853439007521007	FALSE
Everolimus	PDLIM5_2	6.242857142857143	-0.343490228407241	-0.29856345350144475	0.7695949332936303	0.9853439007521007	FALSE
Vincristine	PDP2_1	9.57	-0.2600666869739277	-0.2969493710051208	0.76959512428716	0.9853439007521007	FALSE
Eltanexor	SENP7_1	9.981052631578947	0.2539453405536549	0.2967069612966304	0.769598573827054	0.9853439007521007	FALSE
Binimetinib	AS3MT_1	2.7221052631578946	-0.10442653515768596	-0.29672796410943725	0.7696014940063671	0.9853439007521007	FALSE
Talazoparib	SIPA1L3_2	9.069473684210527	-0.3523230784461827	-0.2967113639096864	0.7696029297472624	0.9853439007521007	FALSE
AR-42	ISOC2_2	7.698181818181818	-0.1352255143432897	-0.29965573001442647	0.7696053048899205	0.9853439007521007	FALSE
Thioguanine	LTBP3_1	8.94	0.16234749001763196	0.2995590952459383	0.769609561795251	0.9853439007521007	FALSE
Verdinexor	METTL4_0	5.861052631578947	-0.1883511837253042	-0.29672695801334165	0.7696103822349141	0.9853439007521007	FALSE
AZD-5363	ZYX_2	5.414736842105263	0.1484006866111898	0.2967101876932829	0.7696111217624171	0.9853439007521007	FALSE
Pexidartinib	AHSG_0	1.0326315789473683	-0.11464403561111783	-0.296721444803927	0.7696115587545794	0.9853439007521007	FALSE
Etoposide	MAT1A_1	15.393846153846154	1.1125483746810534	0.29835849209279536	0.7696118262821554	0.9853439007521007	FALSE
Alpelisib	ADAP1_2	1.83	-0.12793761990860755	-0.29816498508777367	0.7696160769400682	0.9853439007521007	FALSE
Gedatolisib	KRI1_2	6.1725	0.15097160738984924	0.29745488290181066	0.769616574951471	0.9853439007521007	FALSE
Taselisib	OCRL_2	4.56	-0.5939908245542518	-0.29763295168205106	0.7696167593264422	0.9853439007521007	FALSE
MK-0752	PARD3_1	0.9842105263157894	-0.10288002687275788	-0.29669035921490194	0.7696182102049609	0.9853439007521007	FALSE
A-1155463	CASZ1_0	6.541818181818182	0.14433643720804215	0.29911922886900144	0.7696194412518083	0.9853439007521007	FALSE
AMG-925	PTGER4_0	5.466666666666667	-0.1038746565416528	-0.29761302056334554	0.7696197941902845	0.9853439007521007	FALSE
AZD7762	PKIG_0	2.4894736842105263	-0.1825687672961222	-0.2966891951591655	0.7696227377335304	0.9853439007521007	FALSE
Veliparib	TENM4_1	0.16999999999999998	-0.12036317514865175	-0.2968581482713063	0.7696263027945689	0.9853439007521007	FALSE
Dasatinib	MYO10_1	4.25	-0.5983771025915166	-0.300841714526738	0.7696268240202324	0.9853439007521007	FALSE
Sirolimus	CELSR1_0	3.18	-0.12594265988673845	-0.3005434081142229	0.7696279360712731	0.9853439007521007	FALSE
PS-1145	BNIP3L_1	1.2025000000000001	0.06931918746406505	0.2974146111988837	0.7696281132927623	0.9853439007521007	FALSE
Neratinib	S100A10_0	1.86	-0.08080491269691854	-0.3004329858299852	0.7696319564260417	0.9853439007521007	FALSE
Abexinostat	PARP9_2	6.515555555555555	-0.23545496798278062	-0.29690292098378707	0.7696336264025783	0.9853439007521007	FALSE
Avadomide (CC122)	PTPRK_1	4.04	-0.16250328036680495	-0.300095127285631	0.7696394531823337	0.9853439007521007	FALSE
TAK-901	OFD1_2	8.32842105263158	0.08932490596206404	0.296655192885519	0.7696414135943699	0.9853439007521007	FALSE
ABT-751	ABCA13_0	10.473333333333333	-0.08885671270486607	-0.2976208047037234	0.7696420307053626	0.9853439007521007	FALSE
NVP-BGT226	NEPRO_2	6.447777777777778	-0.17081956735026851	-0.2968953281098616	0.7696425303924502	0.9853439007521007	FALSE
Copanlisib	PLCB4_0	5.388333333333333	-0.10508820050040905	-0.2986211945949942	0.7696463306321408	0.9853439007521007	FALSE
Eribulin	GPALPP1_2	16.657894736842106	0.23403143316214353	0.29665974753512075	0.7696475893608454	0.9853439007521007	FALSE
PTC-209	ATRN_2	0.7357894736842104	-0.17687106755132384	-0.29664707503023	0.7696486794411839	0.9853439007521007	FALSE
Asciminib	CTSC_2	5.192727272727272	0.16876698901741122	0.29972119513487966	0.7696493689057974	0.9853439007521007	FALSE
LY-2584702	BAG3_2	3.277647058823529	0.14113881307081047	0.2969863485010464	0.7696499084387446	0.9853439007521007	FALSE
Ridaforolimus	NAPEPLD_0	5.76	0.235882046403563	0.2986276198449016	0.7696501916265979	0.9853439007521007	FALSE
Tozasertib	ARSB_2	15.138947368421052	-0.2796984957812215	-0.29666383287769577	0.7696501971582588	0.9853439007521007	FALSE
Dabrafenib	IFT81_1	2.215294117647059	0.15273518061932656	0.29707436935084325	0.7696525476697668	0.9853439007521007	FALSE
ARV-825	CCDC168_0	1.44	-0.148472406082152	-0.2995577286668837	0.7696536707567112	0.9853439007521007	FALSE
Crenolanib	SEC63_2	0.48000000000000004	-0.15892919592390284	-0.2998691254322477	0.7696572069291217	0.9853439007521007	FALSE
BIIB021	PDCD11_2	3.6152941176470588	-0.07492061974033735	-0.2970755549356957	0.7696583193114446	0.9853439007521007	FALSE
AZD-6482	LIME1_0	3.933333333333333	-0.10414243398583174	-0.2977366380892984	0.7696600580561617	0.9853439007521007	FALSE
Filgotinib	ZNF770_0	1.96	-0.0866593339954225	-0.29739794163212036	0.7696608498890214	0.9853439007521007	FALSE
Rucaparib	TXNDC16_2	2.6557142857142857	-0.17262655557956555	-0.2979292647419201	0.7696611789836958	0.9853439007521007	FALSE
Eribulin	TENM4_4	16.657894736842106	-0.1791022461026201	-0.2966428058844551	0.7696666042406718	0.9853439007521007	FALSE
Romidepsin	PRTFDC1_1	2.36	-0.24062333372063305	-0.29903629073069043	0.7696669239056808	0.9853439007521007	FALSE
Simvastatin	RASAL1_2	2.2858823529411767	-0.12051398766362013	-0.29713272116068074	0.7696704567326157	0.9853439007521007	FALSE
Deferoxamine	USP8_3	2.728421052631579	0.4339895964107831	0.29661829012225355	0.769671741840469	0.9853439007521007	FALSE
Erdafitinib	TTC28_1	1.1733333333333333	0.05992971853503894	0.2968455354557374	0.7696717649699545	0.9853439007521007	FALSE
Ribociclib	GTF2IRD1_0	1.76	-0.07641594083164027	-0.30044516835038443	0.7696753548135437	0.9853439007521007	FALSE
AMG-337	PLCB2_2	1.3242105263157895	-0.11491492812155335	-0.2966023313772202	0.7696791431367734	0.9853439007521007	FALSE
Sepantronium_bromide	AL159141.1_1	15.04	-0.33447293513058746	-0.29727046610922636	0.7696811031949973	0.9853439007521007	FALSE
OSU-03012	CSRP2_2	5.346666666666667	-0.16547993054590732	-0.2979873823396006	0.7696826145561928	0.9853439007521007	FALSE
Alectinib	CASC4_1	1.5	-0.08721135474348397	-0.29746865562528535	0.7696847488846779	0.9853439007521007	FALSE
Bexarotene	MB_1	-0.6071428571428571	-0.11267741986577827	-0.29784509763194084	0.7696852377886357	0.9853439007521007	FALSE
Oprozomib	ATRN_1	2.763157894736842	-0.1882103208851985	-0.29659466811638296	0.7696871418087776	0.9853439007521007	FALSE
Aldoxorubicin	ARHGAP23_1	7.208421052631579	-0.21484549551641946	-0.296606269969799	0.7696874460372577	0.9853439007521007	FALSE
Galiellalactone	ENAH_1	3.254736842105263	0.2005848996201879	0.29660169388644553	0.76968792144071	0.9853439007521007	FALSE
Cilengitide	NECTIN2_1	2.716666666666667	-0.1679404411991818	-0.2966691490328435	0.7696893141788571	0.9853439007521007	FALSE
Atorvastatin	TBRG4_2	-0.1277777777777778	0.16584092324161628	0.2968020037553577	0.7696904549105024	0.9853439007521007	FALSE
Tozasertib	IFT172_1	14.693333333333333	0.23099429214652212	0.2967716483247428	0.7696908119209488	0.9853439007521007	FALSE
Abexinostat	DNA2_2	6.228421052631579	0.12939232122166514	0.29659248775833136	0.7696919986554727	0.9853439007521007	FALSE
Idarubicin	ASPH_2	7.492941176470588	0.251818943227388	0.2969288923537725	0.769692928103741	0.9853439007521007	FALSE
PCI-34051	CCDC141_0	2.571578947368421	0.0954483241403892	0.2965739374710601	0.7696941009410272	0.9853439007521007	FALSE
AMG-337	FBP1_1	1.2614285714285716	-0.041789926542866514	-0.2979339515678823	0.7696946327582271	0.9853439007521007	FALSE
Doxorubicin	CELSR2_1	6.373333333333333	-0.11725907629295539	-0.29751640550041536	0.7696977382155182	0.9853439007521007	FALSE
Amsacrine	PLEKHG3_2	14.64235294117647	-0.25921353015369825	-0.29695494433716385	0.769698456842068	0.9853439007521007	FALSE
Auranofin	ITGA8_1	6.24	-0.13589492961364036	-0.3008316562197583	0.7696995368135595	0.9853439007521007	FALSE
AZD-6482	CCDC136_0	5.912307692307692	0.15520028335842342	0.29833413167574535	0.76970505836061065	0.9853439007521007	FALSE
GSK2656157	NAPEPLD_0	3.3366666666666664	-0.12038699124849857	-0.2985537288293751	0.7697054023709613	0.9853439007521007	FALSE
AZD-5363	KCNJ2_0	6.18	0.0798852556938304	0.2998995202108688	0.7697105966172172	0.9853439007521007	FALSE
AT-406	NF1_3	1.3399999999999999	-0.10014436161344732	-0.29658337306167354	0.7697131890429229	0.9853439007521007	FALSE
Methylprednisolone	PLEKHA5_2	20.464285714285715	0.37342404599285695	0.29785624475892314	0.769714708897926	0.9853439007521007	FALSE
GSK-J4	HENMT1_0	-8.205	0.08318092839833424	0.2986431918803649	0.7697182769053275	0.9853439007521007	FALSE
Cerdulatinib	LDHC_0	-3.665263157894737	0.12032671330931893	0.2965718373432911	0.7697210381606908	0.9853439007521007	FALSE
BMS-911543	BCAT1_3	-1.8266666666666669	0.06460737637326454	0.2974501146006061	0.7697213360044984	0.9853439007521007	FALSE
Panobinostat	EIF4G1_3	7.108421052631579	-0.3483690921663933	-0.2966058547295341	0.769723006594277	0.9853439007521007	FALSE
Altiratinib	TES_1	4.01	0.22791394498465536	0.2998299278700105	0.7697234788573823	0.9853439007521007	FALSE
Tarenflurbil	HECW1_2	1.28	-0.08821452422922595	-0.29757920735526744	0.7697246573551398	0.9853439007521007	FALSE
NVP-LCL161	RAVER2_2	0.88	0.2763039035063438	0.29655769335573007	0.7697328192433297	0.9853439007521007	FALSE
Mubritinib	ZNF836_2	6.46	-0.37259730721415335	-0.29836393140132467	0.7697338122209691	0.9853439007521007	FALSE
Galunisertib	TSR1_3	0.7578947368421053	0.11635633057413194	0.2965475637793329	0.7697366881547043	0.9853439007521007	FALSE
PF-00562271	MYO1B_1	2.0831578947368423	-0.12494100449462582	-0.29655563818166636	0.7697378774135083	0.9853439007521007	FALSE
ABT-751	ARSA_1	9.809473684210527	-0.26616190381963584	-0.29653528835073995	0.769743108446467	0.9853439007521007	FALSE
LY-2584702	AKAP17A_1	2.96	-0.16523185210720784	-0.2965483112191163	0.7697448654892307	0.9853439007521007	FALSE
Masitinib	TPM1_1	-0.5063157894736843	-0.11042144916240194	-0.2965421914263073	0.7697454987357141	0.9853439007521007	FALSE
Mivebresib	IFT172_2	7.88	0.3509716605415618	0.29742940362899745	0.7697479246191707	0.9853439007521007	FALSE
SN-38	RAB11FIP5_3	22.28	0.17990621318964653	0.29695426635638067	0.7697496333697843	0.9853439007521007	FALSE
Enzastaurin	APOBR_2	3.1894117647058824	0.06333187915585149	0.2969380938748279	0.7697540176881866	0.9853439007521007	FALSE
GSK-1070916	TAF4B_0	13.92923076923077	0.19727515187996042	0.2982107632907515	0.7697542096036735	0.9853439007521007	FALSE
AZD-5438	RETREG1_0	-1.0066666666666666	0.13102172888929312	0.29754711456217703	0.7697551740721555	0.9853439007521007	FALSE
SGI-1776	SFMBT2_2	0.061176470588235256	-0.1290895517735005	-0.29695051329902294	0.7697593234091002	0.9853439007521007	FALSE
Ribociclib	WRNIP1_2	2.1957894736842105	-0.3013555790329451	-0.29653205756974577	0.7697608863209362	0.9853439007521007	FALSE
Floxuridine	SYNJ2_1	26.85684210526316	0.46467061664242976	0.2965180908393989	0.7697618307433544	0.9853439007521007	FALSE
8-chloro-adenosine	TDRKH_2	1.8555555555555554	-0.14591756767565567	-0.29673228007628694	0.7697658617701041	0.9853439007521007	FALSE
PF-4800567	NEO1_2	1.2835294117647058	0.05456659285315562	0.2969593638559839	0.7697667290342207	0.9853439007521007	FALSE
Vinorelbine	EIF3E_3	18.085263157894737	-0.34704482744078724	-0.2965449654916654	0.7697670451099327	0.9853439007521007	FALSE
Binimetinib	MRPL21_0	2.8623529411764705	0.24396879947138866	0.29726041596013436	0.7697683188911879	0.9853439007521007	FALSE
Pacritinib	MRPS24_0	-2.0823529411764707	0.14679563321583472	0.29725501111476066	0.7697702103056978	0.9853439007521007	FALSE
Doxorubicin	NCKAP5_3	7.172307692307692	0.11344589108868548	0.29830543070923893	0.7697728305216777	0.9853439007521007	FALSE
Neratinib	SIK2_2	2.548421052631579	0.06728072847449565	0.29646474547863955	0.7697745790141978	0.9853439007521007	FALSE
PH-797804	JUNB_2	1.8736842105263158	-0.08088015596179254	-0.29647527624821196	0.7697765067111167	0.9853439007521007	FALSE
Darapladib	ALDH1B1_2	0.7211764705882353	-0.10272736262247904	-0.29725511083216427	0.7697769233383214	0.9853439007521007	FALSE
Megestrol_acetate	LGALS3BP_1	4.498947368421053	0.18217891141902776	0.29647851637114564	0.769778090929197	0.9853439007521007	FALSE
Fluorouracil	TTC28_3	2.0389473684210526	-0.049053577029762374	-0.2964882552602399	0.7697803029121888	0.9853439007521007	FALSE
8-chloro-adenosine	GRIA3_0	0.9818181818181818	0.11760228421099021	0.2994830795201123	0.7697813726702349	0.9853439007521007	FALSE
RO5126766	FLNA_2	0.9042105263157895	-0.2531490997281445	-0.29651390842498787	0.7697839820901436	0.9853439007521007	FALSE
Sonidegib	SHANK3_3	1.8329411764705883	-0.17046941177661387	-0.29691126045916316	0.7697846456908009	0.9853439007521007	FALSE
Nintedanib	R3HCC1_0	1.04	0.24812396084457974	0.2964853876425914	0.7697857571809394	0.9853439007521007	FALSE
Glasdegib	CCDC141_0	0.768421052631579	0.09896212814022631	0.2964512288257907	0.7697865092690144	0.9853439007521007	FALSE
Avadomide (CC122)	VAV2_2	2.668421052631579	-0.1898861230211103	-0.2964723619434036	0.7697895692264249	0.9853439007521007	FALSE
GSK2830371	ZSCAN18_2	1.048235294117647	0.09454346442810085	0.29696310925391994	0.7697898922743666	0.9853439007521007	FALSE
GSK-461364	TXNRD3_2	17.23111111111111	0.3548368718203417	0.29661749227422113	0.769794516380724	0.9853439007521007	FALSE
Pemetrexed	NEO1_2	19.92705882352941	-0.1922540806730687	-0.29691864955076874	0.7697973324211065	0.9853439007521007	FALSE
Venetoclax	SIK2_2	20.910526315789472	-0.23534190417184878	-0.296433379627495	0.7697982003911752	0.9853439007521007	FALSE
GDC-0084	HNRNPD_2	9.80625	0.13383783805962082	0.2972315177788168	0.7698025774108169	0.9853439007521007	FALSE
GDC-0919	MYOM2_2	2.2083333333333335	0.12297428231735476	0.2992505781516518	0.7698056647006164	0.9853439007521007	FALSE
SB743921	PLEKHG4B_2	2.913333333333333	0.1005165929872169	0.29742259319481623	0.7698064807205691	0.9853439007521007	FALSE
Topotecan	IRAK3_2	18.03	0.1678189677825525	0.29711928012272937	0.7698069566566922	0.9853439007521007	FALSE
Quizartinib	DAPP1_2	1.8266666666666667	-0.136708386807973	-0.29737304741385323	0.7698112124126956	0.9853439007521007	FALSE
Volasertib	GOLIM4_2	12.441176470588236	-0.0825813445553944	-0.29685569751640833	0.7698128853013138	0.9853439007521007	FALSE
AT9283	COBL_2	10.129090909090909	0.14926382097243762	0.29934960722152576	0.7698162269231721	0.9853439007521007	FALSE
Enzastaurin	AL159141.1_2	3.14125	0.15496077927341947	0.29709600423254645	0.769820285443529	0.9853439007521007	FALSE
Ruboxistaurin	ZNF772_0	0.66	-0.12029664909066684	-0.30107018477033654	0.769823670125092	0.9853439007521007	FALSE
ML390	TRIM9_2	7.766666666666667	0.2687303766985545	0.29849096672905484	0.7698240079454297	0.9853439007521007	FALSE
Cerdulatinib	AGAP1_3	-4.633333333333334	-0.23937519344901345	-0.297369473460775	0.7698246026727271	0.9853439007521007	FALSE
UNC2881	SAMSN1_2	0.75	-0.09547272802879042	-0.2976871760104637	0.7698256003152575	0.9853439007521007	FALSE
Pexidartinib	BANK1_1	0.7466666666666666	0.14339301492345138	0.2973570886632234	0.7698285602833598	0.9853439007521007	FALSE
Pexidartinib	DCLK2_2	1.456923076923077	-0.12794621296626082	-0.29824670336391074	0.7698293375595648	0.9853439007521007	FALSE
Sonidegib	GSTM4_1	1.5115789473684211	0.21544601374764516	0.29640002394834775	0.7698294120715587	0.9853439007521007	FALSE
Cediranib	MAN2B1_1	1.2578947368421054	-0.11793768808453685	-0.2964014868942278	0.769831844236078	0.9853439007521007	FALSE
TH588	MB_2	3.203333333333333	0.11399727903965036	0.29858330745584394	0.7698356032148518	0.9853439007521007	FALSE
Simvastatin	FDPS_0	2.511578947368421	-0.20147680941025448	-0.296389547481019	0.7698371339322526	0.9853439007521007	FALSE
MK-0752	MMP14_1	0.475	0.0781821987174078	0.2970317084018581	0.7698413478165325	0.9853439007521007	FALSE
Icotinib	PARVB_0	1.6363636363636365	0.07880005632435207	0.29952927896645193	0.7698414547540404	0.9853439007521007	FALSE
SB743921	MCAM_1	4.485	-0.0951336110648477	-0.2984950163497515	0.7698416079808175	0.9853439007521007	FALSE
GDC-0084	S100A10_0	8.21	0.09796800479862924	0.30014840861640946	0.7698431237979264	0.9853439007521007	FALSE
8-amino-adenosine	NCKAP5_2	5.372307692307692	-0.07406309237997762	-0.29823670855668444	0.7698503297770654	0.9853439007521007	FALSE
PF-00562271	ACSL1_1	2.2611764705882353	0.1449064139006091	0.297132641380868	0.7698541056867668	0.9853439007521007	FALSE
Galiellalactone	ANKRD34A_0	2.2044444444444444	-0.19722990887416153	-0.30009476108269867	0.7698573934262292	0.9853439007521007	FALSE
WEHI-539	KIF21A_1	0.6329411764705882	0.07688200283272349	0.29671880746961293	0.7698599586464505	0.9853439007521007	FALSE
Crenolanib	CHID1_2	0.38	0.15662479255494782	0.2967332542665202	0.7698644242510773	0.9853439007521007	FALSE
A-1155463	PTPN22_2	2.041818181818182	-0.17286330551800438	-0.2987594344120265	0.7698672942791149	0.9853439007521007	FALSE
Binimetinib	PLCB2_3	2.7221052631578946	-0.28001354930923844	-0.2963615135918989	0.7698679582360323	0.9853439007521007	FALSE
Bortezomib	KLF3_0	4.612857142857143	-0.06965534069595135	-0.29756229554318353	0.769869487568277	0.9853439007521007	FALSE
Azacitidine	USP10_3	5.54	-0.27446101988346244	-0.2966081875723696	0.7698709903758432	0.9853439007521007	FALSE
TIC10	CRIP2_0	0.10222222222222217	-0.07478772076374252	-0.29654622237121675	0.7698733626913942	0.9853439007521007	FALSE
Ralimetinib	ADAP1_2	3.6314285714285717	-0.1532827141632315	-0.29781933988682163	0.76987486112399806	0.9853439007521007	FALSE
Atorvastatin	DHX32_1	-0.2615384615384616	-0.09607656648473953	-0.29790763390997793	0.7698765398846088	0.9853439007521007	FALSE
Bortezomib	SFI1_0	3.95	-0.09614115182902995	-0.29932631333052073	0.7698769813450657	0.9853439007521007	FALSE
CC-115	CCDC187_0	4.917777777777777	-0.1444703749372476	-0.3013011877046691	0.7698809180485512	0.9853439007521007	FALSE
Clofarabine	GCN1_1	3.126315789473684	0.37675300121703753	0.2964264259420352	0.7698814770083378	0.9853439007521007	FALSE
A-419259	AL159141.1_1	6.9825	-0.1853275799839591	-0.297003051169079	0.7698819534976257	0.9853439007521007	FALSE
Lenalidomide	GOLM1_3	1.0661538461538462	-0.10090638583285899	-0.29854651700656276	0.7698824720007093	0.9853439007521007	FALSE
Methylprednisolone	CPQ_1	18.16470588235294	-0.39623588876960697	-0.2967519514216083	0.7698839472917717	0.9853439007521007	FALSE
AMG319	DDX60_4	1.7000000000000002	0.26208733849075766	0.2973486929615848	0.769884046726068	0.9853439007521007	FALSE
WEHI-539	USP10_3	1.018888888888889	-0.17148752081164306	-0.2965854914653495	0.7698880650872599	0.9853439007521007	FALSE
PH-797804	WDHD1_1	1.8736842105263158	-0.5448187996369149	-0.296320519376433	0.7698907448818455	0.9853439007521007	FALSE
Onalespib	SESTD1_1	1.951578947368421	-0.11468155360531435	-0.29633210475639954	0.769891620017666	0.9853439007521007	FALSE
Vinorelbine	KIAA1217_1	17.303076923076922	-0.23996395418002803	-0.29856979669786277	0.7698935577174504	0.9853439007521007	FALSE
Sotrastaurin	MELTF_2	3.9	0.0842960141089923	0.29724879560448914	0.7698948229530456	0.9853439007521007	FALSE
Venetoclax	NKAP_1	20.905555555555555	0.368465912472644	0.2964901952175947	0.7699009619906215	0.9853439007521007	FALSE
ZSTK474	ZFYVE16_3	9.69125	-0.2571892923969926	-0.29705695449163727	0.7699025741802767	0.9853439007521007	FALSE
Asciminib	LAMC1_1	3.0936842105263156	-0.3498590508818226	-0.29629202174483704	0.769904671303118	0.9853439007521007	FALSE
Gilteritinib	RRAS2_3	0.6799999999999999	-0.06972211634422329	-0.29698858034355324	0.7699060569183804	0.9853439007521007	FALSE
AZD-8186	HLA_DQB1_2	4.34	0.12814209524356834	0.29629058430158267	0.769908102688585	0.9853439007521007	FALSE
Tivozanib	LDHC_0	3.6178947368421053	-0.10302485713930598	-0.2963217900606354	0.7699093224448215	0.9853439007521007	FALSE
Varlitinib	ZNF480_0	2.28	0.1139498708374694	0.2994331910194165	0.7699100884653874	0.9853439007521007	FALSE
SB743921	PTPN12_2	3.8044444444444445	0.27836322543456804	0.29644056291431786	0.769917415705116	0.9853439007521007	FALSE
MK-2206	CMC4_0	5.081052631578947	0.1021018931097659	0.2962948835145647	0.7699175456045878	0.9853439007521007	FALSE
Erastin	TMED8_3	12.375294117647059	-0.17751661863632737	-0.29674837441793916	0.7699181578302648	0.9853439007521007	FALSE
Marimastat	KANK1_1	1.72	-0.16787765825556084	-0.29861456780087264	0.7699210668948381	0.9853439007521007	FALSE
Quisinostat	CD40_0	7.761818181818182	0.12227445622440304	0.29961177409148493	0.7699213353369991	0.9853439007521007	FALSE
Copanlisib	CEP112_1	5.4270588235294115	-0.37175140233762566	-0.296834612232386	0.7699216820472762	0.9853439007521007	FALSE
Copanlisib	ATAD1_2	5.457777777777777	-0.3312269831703845	-0.2965227559079961	0.7699226624598703	0.9853439007521007	FALSE
GDC-0084	EVI2B_1	8.745454545454546	-0.11466091326718517	-0.29984949357665386	0.7699249347790857	0.9853439007521007	FALSE
Vistusertib	TRAF5_1	8.67263157894737	-0.23634711761055238	-0.2962887799941378	0.7699260705227506	0.9853439007521007	FALSE
Abemaciclib	CCDC47_1	3.124615384615385	-0.15551034368231367	-0.2985731037176582	0.7699287044507598	0.9853439007521007	FALSE
Pictilisib	SRC_2	9.721111111111112	-0.19223397226573283	-0.29655318354178856	0.7699303236237213	0.9853439007521007	FALSE
Tamatinib	NECTIN1_1	1.3442857142857143	0.12748620535715757	0.2977325300566767	0.7699316720809789	0.9853439007521007	FALSE
MST-312	AKAP17A_1	3.9842105263157896	-0.1984164476329436	-0.2962979314832686	0.7699333959584831	0.9853439007521007	FALSE
Nintedanib	ARHGDIB_2	1.251111111111111	-0.23325438287350192	-0.29647649485875804	0.7699373493961985	0.9853439007521007	FALSE
Bosutinib	GBP2_2	3.2757894736842106	0.1441526804085912	0.29626557102676937	0.7699373556161703	0.9853439007521007	FALSE
Tivantinib	TNKS2_0	4.465714285714285	0.07377065846457023	0.29796088805934645	0.769941317214564	0.9853439007521007	FALSE
GDC-0919	VAV2_2	2.205263157894737	-0.154306568947595	-0.29627052726428177	0.7699415578669371	0.9853439007521007	FALSE
Serabelisib	AK5_1	1.66	-0.07872804623818246	-0.29648809790043595	0.769941686074531	0.9853439007521007	FALSE
Vinorelbine	NYNRIN_1	20.02285714285714	-0.16815514779328336	-0.2977689262492584	0.7699425547021505	0.9853439007521007	FALSE
Nintedanib	ZNF264_2	1.04	-0.5126380330646031	-0.2962436541953473	0.7699509474813606	0.9853439007521007	FALSE
RGFP966	SUB1_1	11.003157894736843	0.3750290164556283	0.2962539180459723	0.7699509637295749	0.9853439007521007	FALSE
Niraparib	ZNF827_0	5.573333333333333	-0.14466583747859102	-0.29731445564610526	0.7699513782233275	0.9853439007521007	FALSE
Silmitasertib	HTATIP2_1	2.6153846153846154	-0.17656274635050861	-0.29798605549694773	0.7699531662629204	0.9853439007521007	FALSE
Epacadostat	CMC4_0	1.44	-0.07970195795677207	-0.2962459279714897	0.7699544130131539	0.9853439007521007	FALSE
AZD1208	ADA2_3	1.8611111111111112	0.19044773136475981	0.2964204079013684	0.7699549043890593	0.9853439007521007	FALSE
Encorafenib	DHRS1_0	2.0388888888888888	-0.21382220939474553	-0.29641020140891533	0.7699552877198911	0.9853439007521007	FALSE
Bortezomib	CTC1_2	4.306666666666667	0.1415828525369143	0.29715958789535885	0.7699556082392081	0.9853439007521007	FALSE
CC-223	MTUS1_0	3.5755555555555554	0.2786318337133917	0.3003151885054765	0.7699571740648037	0.9853439007521007	FALSE
Glesatinib	ERP44_2	3.3341176470588234	-0.23059649507652688	-0.2969960043885374	0.7699605760500667	0.9853439007521007	FALSE
Trifluridine	MRPL20_0	10.501176470588236	0.35338100561653074	0.2969946071683872	0.7699637071293336	0.9853439007521007	FALSE
Galiellalactone	MTCH1_0	4.1975	0.11264445714432676	0.29703106789600736	0.7699683223072735	0.9853439007521007	FALSE
Amuvatinib	SPRY4_0	5.28	0.11027857650387865	0.2997860647285192	0.7699732850685767	0.9853439007521007	FALSE
Tacedinaline	COBL_2	1.3163636363636364	0.0895886024067261	0.2991356031692415	0.7699755551655683	0.9853439007521007	FALSE
GSK650394	KIF21A_1	2.836470588235294	-0.1437286172840202	-0.29656454114670544	0.7699759742829018	0.9853439007521007	FALSE
Mitoxantrone	DLG5_0	8.565	0.15036457557282998	0.29839875913669744	0.7699790458980009	0.9853439007521007	FALSE
MK-2206	NPEPL1_2	5.5183333333333335	-0.1698148009297219	-0.29864510667534816	0.7699791067545604	0.9853439007521007	FALSE
Triciribine	DPP7_1	9.829473684210527	-0.41246477698319345	-0.29620322930781257	0.7699795842135416	0.9853439007521007	FALSE
Sorafenib	CAND2_1	1.6473684210526316	0.1795888632570769	0.29622593524965923	0.7699820360728957	0.9853439007521007	FALSE
KD025	APBB2_2	-0.11789473684210523	0.13690417431014903	0.29619035388885373	0.7699839597181724	0.9853439007521007	FALSE
Triciribine	FUCA2_1	10.432307692307692	-0.14211787070265924	-0.2979476624318038	0.7699842367179106	0.9853439007521007	FALSE
AZD-1080	MRFAP1L1_0	4.198181818181818	-0.06745569754508562	-0.29968663182386546	0.7699843637408981	0.9853439007521007	FALSE
Foretinib	THBS1_3	3.48	-0.11818953760694903	-0.2992436570047817	0.76998591978441	0.9853439007521007	FALSE
Simvastatin	SYNE1_3	2.468235294117647	0.11768691860386821	0.29665761573460214	0.7699873330179442	0.9853439007521007	FALSE
Saridegib	SLF2_1	1.1066666666666667	-0.09640300165789101	-0.29633346738803956	0.7699913626002763	0.9853439007521007	FALSE
Glasdegib	MYO6_1	0.8588235294117648	0.13190413328805012	0.2965856542383331	0.7699929117064429	0.9853439007521007	FALSE
SN-38	DCLK2_2	23.195384615384615	0.1326684738583328	0.29802736526415524	0.7699933319127326	0.9853439007521007	FALSE
Sabutoclax	SIAE_2	8.635555555555555	-0.2579871284736307	-0.29639073736397026	0.7699950009337656	0.9853439007521007	FALSE
Temsirolimus	TRIM9_1	5.0377777777777775	0.28492379900657167	0.29632881747030093	0.7699981007880643	0.9853439007521007	FALSE
NVP-LCL161	MSH6_1	0.88	-0.2545006593353817	-0.296201220264275	0.7699987816734175	0.9853439007521007	FALSE
Taladegib	CALD1_1	2.07375	-0.07529555558438712	-0.29699706382083246	0.7700019921733292	0.9853439007521007	FALSE
Dabrafenib	ATRN_2	2.369473684210526	0.20557168514257568	0.29617593661968006	0.7700034747895439	0.9853439007521007	FALSE
Regorafenib	SHROOM1_0	5.22	0.14901990191652756	0.2998492888905474	0.7700044416686452	0.9853439007521007	FALSE
AT9283	SIAE_2	8.575555555555555	-0.11390721616195194	-0.2963701383827045	0.7700105019266155	0.9853439007521007	FALSE
S-63845	TBRG4_2	-2.1455555555555557	-0.2887075101056117	-0.29637554444413733	0.7700113426157223	0.9853439007521007	FALSE
Prednisolone	AFAP1L2_1	16.464285714285715	-0.42199541558768294	-0.29744363047327255	0.7700153464040779	0.9853439007521007	FALSE
AZD1775	P4HA2_2	9.92125	-0.14471168907241752	-0.2968840121058258	0.7700158545917491	0.9853439007521007	FALSE
NVP-LCL161	PRX_2	0.2666666666666666	-0.21940117382150623	-0.2971830550948044	0.7700189549902102	0.9853439007521007	FALSE
LY3023414	WDR74_2	4.961818181818182	-0.1705995181864583	-0.2987571752221255	0.7700191441108429	0.9853439007521007	FALSE
AZD8055	HECTD4_3	9.032631578947369	-0.5209848448841058	-0.2961596889233181	0.7700204014609776	0.9853439007521007	FALSE
Tubastatin_A	NOC3L_2	6.01	0.15628901972275355	0.29761384755610654	0.7700232948788872	0.9853439007521007	FALSE
Altiratinib	OFD1_2	3.1978947368421053	0.09284313057384345	0.2961466035863147	0.7700244150721064	0.9853439007521007	FALSE
Tirabrutinib	CALD1_2	3.414285714285714	-0.11894526047214286	-0.29762190895698415	0.7700248329775016	0.9853439007521007	FALSE
Entospletinib	BANK1_3	1.81	0.08111590151067999	0.2968246039630563	0.7700270780013365	0.9853439007521007	FALSE
Givinostat	TTC38_2	5.484210526315789	-0.18163081873157183	-0.29615018031161744	0.7700273840706724	0.9853439007521007	FALSE
Dabrafenib	GAPDH_2	2.3425000000000002	-0.14145586862222573	-0.29719287750051626	0.7700299774586535	0.9853439007521007	FALSE
Floxuridine	NEO1_3	26.85684210526316	-0.39539953627254976	-0.29614441085101173	0.7700300909649782	0.9853439007521007	FALSE
Idelalisib	CD9_0	5.051111111111111	0.1645779957762238	0.3007458754649948	0.7700307769841032	0.9853439007521007	FALSE
Avadomide (CC122)	DENND5A_1	2.668421052631579	0.15923511602461127	0.296141156394402	0.7700340474922892	0.9853439007521007	FALSE
Pracinostat	ASPH_2	7.274117647058824	0.2669112126055499	0.2964741054733386	0.770034958030674	0.9853439007521007	FALSE
CUDC-305	DDHD1_1	1.4778947368421052	-0.142539144934004	-0.29612825395358033	0.77003728183607	0.9853439007521007	FALSE
SGC-CBP30	ARHGEF12_1	4.185263157894737	-0.1785333182143673	-0.29612995651212803	0.7700388550175418	0.9853439007521007	FALSE
Amcasertib	PIR_1	2.1	-0.11878730681133993	-0.29993030747386307	0.7700408603221133	0.9853439007521007	FALSE
Tosedostat	NIBAN1_2	3.61	-0.1581342447675297	-0.2962312844631945	0.7700456444968025	0.9853439007521007	FALSE
8-chloro-adenosine	ZNF114_1	1.6470588235294117	-0.16533634536505892	-0.29650137570892626	0.7700467601174027	0.9853439007521007	FALSE
Tacrolimus	PIK3C2A_3	10.241111111111111	-0.29958446081830115	-0.2962927052035869	0.770049295872469	0.9853439007521007	FALSE
Sepantronium_bromide	MX1_2	15.561428571428571	0.5060151720177296	0.2974895957127736	0.7700507302403155	0.9853439007521007	FALSE
S-63845	PPP1R9A_0	-2.2036363636363636	-0.48468639309595635	-0.2990012691579536	0.7700513424368012	0.9853439007521007	FALSE
Pexidartinib	IFT81_1	0.9447058823529412	-0.14836887287981462	-0.29654100015820256	0.770053530663256	0.9853439007521007	FALSE
Cytarabine	TNKS2_0	16.542857142857144	0.29302211496241887	0.2978098413438546	0.7700543158500541	0.9853439007521007	FALSE
Rucaparib	MELTF_2	2.526666666666667	-0.08736361361381005	-0.29703476637238513	0.7700554236327679	0.9853439007521007	FALSE
Mercaptopurine	CRKL_2	10.352631578947369	-0.26455652162911586	-0.2960950221936908	0.7700558781528146	0.9853439007521007	FALSE
Canertinib	ZNF277_2	3.2516666666666665	-0.12715198544503667	-0.29869766570865436	0.7700562689834444	0.9853439007521007	FALSE
GSK650394	FTH1_2	2.787777777777778	-0.10923328749360348	-0.2962508408143523	0.7700565031017185	0.9853439007521007	FALSE
PH-797804	SIAE_1	1.8736842105263158	0.0732408447951447	0.2961155820503644	0.7700568544345396	0.9853439007521007	FALSE
Pictilisib	GNS_3	9.118823529411765	-0.17721525948556527	-0.2964990415302557	0.7700577662403896	0.9853439007521007	FALSE
PF-06463922	LDHC_0	0.8642105263157894	-0.060826428092488206	-0.2961168619662362	0.7700636430733704	0.9853439007521007	FALSE
Tarenflurbil	ZNF836_2	1.4476923076923076	0.1840061832354396	0.29792208470825293	0.7700641833174937	0.9853439007521007	FALSE
Nintedanib	FAM53B_0	1.04	0.2058948055210502	0.29609199930391816	0.7700666881699151	0.9853439007521007	FALSE
Neratinib	PRUNE2_0	2.94	0.15781917195356215	0.2995294489476302	0.7700672274304096	0.9853439007521007	FALSE
RO5126766	MRPL38_1	0.8311111111111111	0.19469487949868375	0.2963206636731425	0.7700675845069317	0.9853439007521007	FALSE
PF-06463922	SLC39A14_0	1.0505882352941176	0.05815700151778325	0.2965423305788172	0.7700697581586852	0.9853439007521007	FALSE
Lovastatin	BMERB1_0	1.7142857142857142	0.18071766445134588	0.2973168627313625	0.7700720042010717	0.9853439007521007	FALSE
Navitoclax	GRIA3_0	18.19272727272727	0.23786569654162154	0.29909194292144825	0.7700724834259404	0.9853439007521007	FALSE
Nintedanib	SCMH1_0	0.30923076923076925	-0.09672877310296639	-0.2977559514720638	0.7700744917624364	0.9853439007521007	FALSE
Trifluridine	KLF3_0	9.945714285714285	-0.1182108992864426	-0.29728819147442453	0.7700749409992307	0.9853439007521007	FALSE
Dexamethasone	PURA_0	23.65222222222222	0.38448020206179817	0.2963423401129729	0.7700759857656156	0.9853439007521007	FALSE
ONX-0914	AGMAT_0	0.9166666666666667	0.14810524864751856	0.29878648402665753	0.7700766663194349	0.9853439007521007	FALSE
Romidepsin	LACTB2_1	3.15375	0.07750999628679633	0.2969895559717693	0.7700803120972253	0.9853439007521007	FALSE
MK-2206	HECW1_2	5.06	-0.10689056474289747	-0.2970916243753098	0.770090365290256	0.9853439007521007	FALSE
BI-2536	FTL_1	13.161052631578947	-0.16930245530856608	-0.2960631690939703	0.7700908044893862	0.9853439007521007	FALSE
AMG-925	MORC3_2	6.129473684210526	-0.7697577396927286	-0.2960681256891728	0.7700917094970692	0.9853439007521007	FALSE
Vismodegib	CCDC9B_0	2.313846153846154	-0.10639279277289306	-0.29791299114289294	0.7700950168352954	0.9853439007521007	FALSE
AMG-232	MRPL38_1	8.7155555555555555	0.4078154402423432	0.29628059966661824	0.7700977310452792	0.9853439007521007	FALSE
BI-2536	COQ8B_2	14.251764705882353	-0.16430441072627097	-0.29681500006130984	0.7701016225899842	0.9853439007521007	FALSE
CC-115	TANC2_1	5.012727272727273	-0.47263265573727403	-0.2993058778771182	0.7701029563885393	0.9853439007521007	FALSE
Decitabine	F5_2	4.111428571428571	-0.15348995758056377	-0.29711454014589833	0.7701051717155947	0.9853439007521007	FALSE
Binimetinib	ATRN_1	2.7221052631578946	0.1938274077874606	0.2960374320502166	0.7701067882296182	0.9853439007521007	FALSE
Lenalidomide	TGIF1_0	0.9	0.1624888757030467	0.297113083133862	0.7701071511000197	0.9853439007521007	FALSE
A-1210477	TTC26_2	5.489411764705882	0.06466544079633038	0.2964295758717867	0.7701072031926801	0.9853439007521007	FALSE
PH-797804	KRT7_3	2.9333333333333336	0.0701625303069006	0.30045749570261443	0.7701078133715894	0.9853439007521007	FALSE
Brigatinib	IRF8_1	0.20736842105263156	0.18011095835979216	0.2960341040249689	0.7701088367460363	0.9853439007521007	FALSE
Gilteritinib	PXN_2	0.4378947368421052	-0.10669475940296552	-0.2960564670790872	0.7701121755734209	0.9853439007521007	FALSE
Ralimetinib	CASC4_1	3.6733333333333333	-0.13017116841797316	-0.29689561265414277	0.7701148296689676	0.9853439007521007	FALSE
Golvatinib	TP53BP1_1	1.5988888888888888	-0.18489426634571593	-0.29622933430646725	0.7701152947045768	0.9853439007521007	FALSE
Megestrol_acetate	JUNB_2	4.498947368421053	0.14184930919855748	0.2960228605021563	0.7701172224056921	0.9853439007521007	FALSE
Clomifene	PLCB2_1	2.52	-0.10699247997943746	-0.296011217013859	0.7701175319144253	0.9853439007521007	FALSE
Molibresib	CSDE1_2	5.28421052631579	-0.19206959108204175	-0.2960717497723767	0.7701191643936489	0.9853439007521007	FALSE
8-amino-adenosine	ATAD1_2	5.235555555555556	0.14347570718211852	0.29625960646023763	0.7701206593888594	0.9853439007521007	FALSE
VER-155008	CWC15_2	2.2305263157894735	-0.08008294034798383	-0.2960201470278032	0.7701211320198054	0.9853439007521007	FALSE
VLX1570	OGDH_2	0.9505882352941176	0.1486115880393844	0.29678772364993594	0.7701223012845237	0.9853439007521007	FALSE
Nilotinib	CDV3_1	6.7444444444444445	-0.28140840455497534	-0.29622117919386437	0.7701239317606343	0.9853439007521007	FALSE
SGI-1776	CRYBG1_3	0.38666666666666666	0.14231045521563498	0.2982300723073398	0.7701256970362809	0.9853439007521007	FALSE
RGFP966	SFMBT2_2	10.398823529411764	0.22003821408101734	0.29646166877305824	0.7701268205881789	0.9853439007521007	FALSE
Tazemetostat	AHNAK2_3	0.09692307692307693	0.06816971074427754	0.29827215857463196	0.7701284122280726	0.9853439007521007	FALSE
Lucitanib	EPHX2_1	3.7600000000000002	0.06729706557613516	0.2996262656821286	0.7701313100832505	0.9853439007521007	FALSE
I-BET151	FUCA2_2	5.644615384615385	-0.16031980653288214	-0.2981314586353504	0.770131514602773	0.9853439007521007	FALSE
Rigosertib	PLEKHA5_1	13.630588235294118	0.15498191011143048	0.2963621184602852	0.7701321096786344	0.9853439007521007	FALSE
Volasertib	OAS3_1	11.31764705882353	0.23916330982811954	0.29676910469567835	0.7701340065862575	0.9853439007521007	FALSE
AZD1152-HQPA	NAV2_2	12.37076923076923	-0.291202814451232	-0.2977484558496716	0.7701342838104139	0.9853439007521007	FALSE
Molibresib	TENT5C_0	4.976470588235294	0.1294680526690155	0.29641302124519253	0.770135310945403	0.9853439007521007	FALSE
8-amino-adenosine	FER_2	5.069473684210527	-0.22171318950059946	-0.2960016181988154	0.7701363589472104	0.9853439007521007	FALSE
Fluorouracil	BAG3_2	2.1070588235294117	0.093749914003643825	0.2963392931689659	0.7701365424102307	0.9853439007521007	FALSE
Filgotinib	PRC1_3	1.823157894736842	0.06958933009610412	0.2960019813561636	0.7701373772637483	0.9853439007521007	FALSE
Encorafenib	HLA_G_0	2.5307692307692307	0.1668609975450113	0.29776637003065004	0.770137542307227	0.9853439007521007	FALSE
A-419259	ESYT2_2	6.386666666666667	-0.16445597006272436	-0.2962180465908656	0.7701378710118518	0.9853439007521007	FALSE
Afuresertib	PLXDC2_0	2.471111111111111	0.120386821251823	0.30034937958210517	0.7701388330599613	0.9853439007521007	FALSE
Duvelisib	SYNM_2	2.81625	-0.1349121023655843	-0.29657834374488157	0.7701388622838494	0.9853439007521007	FALSE
ZSTK474	PPM1G_2	9.326666666666666	-0.23219753609152918	-0.2963130304800261	0.7701407301817198	0.9853439007521007	FALSE
Silmitasertib	GBP5_1	3.4076923076923076	-0.08106749550138055	-0.2978855959466308	0.7701412430566905	0.9853439007521007	FALSE
Marimastat	FDPS_0	1.351578947368421	-0.2321887855128921	-0.29598499462174305	0.7701418155094022	0.9853439007521007	FALSE
LY3023414	GCN1_3	5.616842105263157	-0.23422841480235712	-0.29608603444586407	0.7701434046971425	0.9853439007521007	FALSE
SAR405838	GRIA3_0	10.305454545454545	-0.21286272633178732	-0.29899143274569295	0.7701472959343458	0.9853439007521007	FALSE
Belinostat	DDX60_1	8.76	0.2398315132337361	0.2970604139539414	0.7701501113121512	0.9853439007521007	FALSE
GSK650394	COLGALT2_0	1.92875	0.2117415105755124	0.29698470135202193	0.7701528004128718	0.9853439007521007	FALSE
Sorafenib	LRIG2_0	1.5777777777777777	-0.0827758340693598	-0.2961900025344926	0.7701532560608041	0.9853439007521007	FALSE
Brigatinib	SIT1_0	-0.67125	0.056911972896123604	0.29676122764314383	0.7701557002959312	0.9853439007521007	FALSE
Avadomide (CC122)	SENP7_1	2.668421052631579	0.16187710990589302	0.2959635960629772	0.7701583988671598	0.9853439007521007	FALSE
Bosutinib	DOCK8_1	3.2757894736842106	0.22966842546297403	0.29596160977362795	0.770158699121563	0.9853439007521007	FALSE
GSK-690693	BCAM_1	6.255	0.16303552988504155	0.2985687977055479	0.7701602901789657	0.9853439007521007	FALSE
VE-821	MACF1_1	2.903157894736842	0.2864209086996696	0.2959675255297797	0.7701621749536816	0.9853439007521007	FALSE
Mercaptopurine	FBP1_1	11.35	-0.08700284110415665	-0.29730976783905644	0.7701622250260557	0.9853439007521007	FALSE
Crenolanib	SERPINF2_0	-0.2575	-0.06493262128758923	-0.29671788080837497	0.7701625488164103	0.9853439007521007	FALSE
Itraconazole	DOCK8_2	0.13789473684210526	-0.1358233488399584	-0.2959527061813478	0.7701627911128976	0.9853439007521007	FALSE
GSK2636771	NIPSNAP3B_1	1.2425	0.0957892529170184	0.29662867754730127	0.7701648826266835	0.9853442079897307	FALSE
GSK269962	KCTD1_2	10.15090909090909	-0.19222606153366334	-0.2989857247239993	0.7701671000465398	0.9853446763089475	FALSE
Omipalisib	GPSM1_2	12.210526315789474	0.2151222428066409	0.2959447277067657	0.7701737453231978	0.9853479623785554	FALSE
Fingolimod	PPP1R13B_1	2.171666666666667	-0.17525820464319633	-0.2984021170543705	0.7701744339170044	0.9853479623785554	FALSE
PF-670462	MACF1_2	3.3368421052631576	0.31489641771351146	0.2959478155352801	0.7701752226458058	0.9853479623785554	FALSE
E7820	MTAP_1	12.08	0.15919663306367407	0.296865369023974	0.7701785795232156	0.9853498884816994	FALSE
Silmitasertib	APBB2_2	2.8526315789473684	-0.12228673450546901	-0.29592685512096206	0.7701824199179585	0.9853512241212736	FALSE
Raltitrexed	LZTS1_2	19.034285714285716	0.2476460923663594	0.2972164111585574	0.7701841248450574	0.9853512241212736	FALSE
Alpelisib	STMN3_0	1.6010526315789475	-0.10234410789616924	-0.2959519956857702	0.7701851776518354	0.9853512241212736	FALSE
Daporinad	MILR1_3	13.768333333333334	0.09511204297857058	0.29850089205263014	0.7701908272040348	0.9853526850430314	FALSE
Azacitidine	ABCA13_0	5.22	0.09223839662979137	0.2968879483729674	0.7701918537479171	0.9853526850430314	FALSE
BCI	IRX2_2	1.503076923076923	-0.0799567814723783	-0.29774647153100253	0.7701936539536963	0.9853526850430314	FALSE
Radotinib	LSR_2	7.006666666666667	-0.27841379408294276	-0.29728065974532775	0.7701937251083499	0.9853526850430314	FALSE
Imatinib	SIPA1L3_2	1.7126315789473685	-0.20411915774399614	-0.2959241467850905	0.7701957608475469	0.9853529208945093	FALSE
Pazopanib	TTC26_2	2.728235294117647	0.07800481877438681	0.29629954055515545	0.7702049903968439	0.9853563473453734	FALSE
Idasanutlin	ZNF480_0	10.39	-0.44675135733219523	-0.29903531939489786	0.7702060865523077	0.9853563473453734	FALSE
Altiratinib	SELL_0	3.6455555555555557	0.08153668971154762	0.29611834324132347	0.7702071223849138	0.9853563473453734	FALSE
Ruboxistaurin	P2RX4_1	1.6830769230769231	-0.11102763759268494	-0.2977465622659314	0.7702086837659069	0.9853563473453734	FALSE
APR-246	HLA_DMA_0	0.3476923076923077	0.15718656558421332	0.29790014782128404	0.7702092470834194	0.9853563473453734	FALSE
Methylprednisolone	HLA_DMA_0	16.6	-0.6746951957854858	-0.2978997458473298	0.770209547478567	0.9853563473453734	FALSE
Cladribine	MTUS1_0	2.5044444444444447	-0.6410079747027996	-0.29997191163730974	0.7702116197520341	0.9853566299235527	FALSE
Fluorouracil	THBS1_2	2.11625	0.07949746297544012	0.2966985522284012	0.770215503253844	0.9853592296577887	FALSE
Birabresib	PPM1G_2	4.797777777777777	0.2363596799185672	0.29621054711554695	0.7702178206975605	0.9853598258804007	FALSE
VE-821	HLA_DPB1_2	2.30875	-0.09246859503255254	-0.2965819632836766	0.7702200783426845	0.9853603455984252	FALSE
CUDC-305	PPM1G_2	1.5366666666666666	-0.13858267764016383	-0.2962045262621125	0.7702223498082947	0.9853608829947763	FALSE
Lenvatinib	NEDD4L_3	0.86	-0.09571265889043429	-0.2962837689782024	0.7702305424265481	0.985368918843302	FALSE
Daporinad	IGF2BP3_3	12.915555555555557	-0.20909934073932832	-0.296219991063423	0.7702337063810333	0.985368918843302	FALSE
Fingolimod	AP1G1_2	1.6355555555555557	-0.1302044223257393	-0.2961421952668571	0.7702341854047655	0.985368918843302	FALSE
Doxorubicin	C11orf58_3	6.887142857142857	-0.10586857541273802	-0.29734884513605236	0.7702368323338563	0.985369936547213	FALSE
Epacadostat	CD248_1	1.3466666666666667	-0.08683338346411196	-0.29689322696408815	0.770241657843096	0.9853737413139656	FALSE
Binimetinib	ALDH2_2	3.244285714285714	-0.1140690623807297	-0.2975996754838492	0.7702437616312228	0.985374064160297	FALSE
GSK650394	HOPX_0	3.026666666666667	0.1267376383456649	0.29673537109392245	0.7702499248837857	0.9853747405117821	FALSE
Tirabrutinib	ZNF384_1	2.411111111111111	-0.11439283756247076	-0.2994363776628851	0.7702518034685575	0.9853747405117821	FALSE
Methylprednisolone	ARPP21_1	17.86842105263158	0.5089339300292944	0.2958586693214909	0.7702524974190228	0.9853747405117821	FALSE
JQ1	TSR1_3	5.693684210526316	-0.2746900959034455	-0.29586048011329547	0.770254103886221	0.9853747405117821	FALSE
Methylprednisolone	PRC1_3	17.86842105263158	0.2604302325845196	0.2958437171750327	0.770256575980224	0.9853747405117821	FALSE
Ridaforolimus	FAM171A1_1	5.1225000000000005	0.2272280383787423	0.2966321557538569	0.770257148624572	0.9853747405117821	FALSE
PF-00562271	DPYSL3_2	2.0831578947368423	0.07043356844118479	0.2958601985258537	0.7702572503195624	0.9853747405117821	FALSE
Lapatinib	PLAA_1	0.7789473684210526	-0.14923609530321388	-0.2958236796819344	0.7702629759798542	0.9853753876922735	FALSE
Quisinostat	TMED8_3	6.99764705882353	-0.1418177038834616	-0.29628558142326694	0.7702660792879603	0.9853753876922735	FALSE
Simvastatin	APOBR_1	2.511578947368421	0.09520394628297103	0.2958332122646792	0.7702661101898498	0.9853753876922735	FALSE
Fostamatinib	PMS2_2	1.5494736842105263	-0.07057178937427772	-0.29582572789330364	0.7702670449291319	0.9853753876922735	FALSE
Bentamapimod	KLHL14_1	3.208421052631579	0.09913305566150196	0.29583003919832057	0.770267170234578	0.9853753876922735	FALSE
Tivozanib	CDCA7_0	3.1776470588235295	-0.21052440585064336	-0.2962246007586701	0.7702729599175893	0.9853753876922735	FALSE
Amuvatinib	NQO1_1	4.921111111111111	0.13647729661676714	0.2960726924954325	0.7702740469508637	0.9853753876922735	FALSE
Valrubicin	NBAS_1	7.08	0.1707400518376818	0.29658616574495017	0.7702759119171627	0.9853753876922735	FALSE
Dactinomycin	VPS35L_3	14.05111111111111	-0.32251593197478684	-0.29602427300332734	0.7702763821522668	0.9853753876922735	FALSE
Vemurafenib	BASP1_2	2.6314285714285712	-0.04860581649237535	-0.2976094933159305	0.7702792826080536	0.9853753876922735	FALSE
PF-670462	DENND5B_2	3.3368421052631576	0.08632601365507069	0.29583802081378346	0.7702793336808791	0.9853753876922735	FALSE
Vidofludimus	PLAA_1	3.778947368421053	-0.15021092021603102	-0.29579911730050223	0.7702814768652045	0.9853753876922735	FALSE
Navitoclax	S100A10_0	20.6	0.19595816106673694	0.2995563022469218	0.7702825524657605	0.9853753876922735	FALSE
PS-1145	AK1_0	0.52125	-0.10978761737797352	-0.2964229930895585	0.770283676231427	0.9853753876922735	FALSE
PF-03758309	CTC1_2	2.7866666666666666	-0.35968208897576354	-0.2967163060022336	0.7702882638243632	0.985376817235512	FALSE
Ulixertinib	APP_2	2.3866666666666667	-0.09276155746530287	-0.29611813074238935	0.7702884965932291	0.985376817235512	FALSE
Pracinostat	CRAT_2	6.685263157894737	-0.11728112300764532	-0.2958019315064761	0.7702914819684025	0.9853782678064734	FALSE
Sapanisertib	ACSL5_2	6.546666666666667	0.4025948874833985	0.2978133684840993	0.7702951956119604	0.9853789790754723	FALSE
Selumetinib	BZW1_1	2.927777777777778	-0.35313230464830075	-0.2960502730750147	0.7702992651239209	0.9853789790754723	FALSE
AZD-8186	TXNDC16_2	5.047142857142857	0.2326538870317445	0.29707416699317346	0.770301892871412	0.9853789790754723	FALSE
Pevonedistat	FRMPD1_2	9.553846153846154	-0.06358402079579714	-0.29742884106544093	0.7703042508044906	0.9853789790754723	FALSE
Disulfiram(+CuCl2)	TTC28_1	3.902222222222222	-0.1117021015227859	-0.29600128729968456	0.7703070060118067	0.9853789790754723	FALSE
Alpelisib	TES_1	1.53	0.13886717751586627	0.29904302874262073	0.7703085520289271	0.9853789790754723	FALSE
Celecoxib	ISYNA1_1	0.89	0.05307869900253502	0.29636866363611825	0.7703096689908231	0.9853789790754723	FALSE
BAY_87-2243	MPP1_1	7.203157894736842	0.5221618464418328	0.2957800219633792	0.770311397676567	0.9853789790754723	FALSE
KD025	MRPL40_2	-0.5129411764705882	-0.1134230517281025	-0.29653474917671147	0.7703131077318891	0.9853789790754723	FALSE
Tubastatin_A	LDHC_0	5.486315789473684	0.07899747052988497	0.2957846740530981	0.7703138171709261	0.9853789790754723	FALSE
AZD-5363	CEP112_1	5.655294117647059	-0.169177399755644	-0.29631074448784767	0.7703153825726018	0.9853789790754723	FALSE
NVP-LGK974	KIF21A_1	2.5764705882352943	-0.08739958038653094	-0.29611097380480106	0.7703171107538915	0.9853789790754723	FALSE
Fluorouracil	ARHGAP44_1	2.46	0.10956486261154219	0.29678608012164537	0.7703171158337204	0.9853789790754723	FALSE
Nintedanib	PACSIN3_2	1.04	0.1943358730445974	0.2957616899598027	0.770320910433597	0.9853789790754723	FALSE
Milciclib	EPHX1_1	5.151764705882353	-0.13370827770562846	-0.2962856972284774	0.7703215278582822	0.9853789790754723	FALSE
GSK-461364	NFIX_1	13.747272727272728	0.266450519678719	0.29813288261869575	0.7703216609679281	0.9853789790754723	FALSE
Hydroxyurea	PTPN7_0	3.181052631578947	-0.23974595288690811	-0.29576065806437446	0.7703241336880753	0.98537977380621	FALSE
Selonsertib	CTNNB1_1	1.55	0.08390017692228013	0.29595565907626037	0.7703286204756915	0.9853808155223664	FALSE
GSK2636771	UTP11_2	1.5014285714285713	0.16064996879828483	0.29717092949626794	0.7703292135228004	0.9853808155223664	FALSE
Tosedostat	HPF1_2	3.486315789473684	-0.1524500064471394	-0.29570899926819066	0.7703322948040132	0.9853808155223664	FALSE
Tarenflurbil	RPL6_2	1.04	0.12919552238843016	0.299663620655765	0.7703323538134734	0.9853808155223664	FALSE
Tamoxifen	LTBP4_0	2.3	0.13889674144024602	0.2996402706853062	0.7703356858549066	0.9853819718908963	FALSE
Toremifene	ANKRD34A_0	3.413333333333333	-0.18315873192891424	-0.29944600374444874	0.7703389373197069	0.9853819718908963	FALSE
Taladegib	RBM12B_2	1.6411111111111112	-0.12883131756110314	-0.2959299106093711	0.770343858267081	0.9853819718908963	FALSE
Tubacin	PARP9_2	9.012222222222222	-0.2849552218199543	-0.29595528287717776	0.7703466430788537	0.9853819718908963	FALSE
Cediranib	JUP_1	1.3277777777777777	0.08924605172924903	0.295930787671873	0.7703471997147584	0.9853819718908963	FALSE
PF-4800567	RASA2_2	1.1494736842105262	-0.1725284605301309	-0.29571479811876744	0.770347760719222	0.9853819718908963	FALSE
LY-2874455	MTSS1_0	0.77	-0.21128510981196644	-0.2987682795505296	0.7703497252677785	0.9853819718908963	FALSE
Lenvatinib	RTF2_1	1.1494736842105264	0.16557467586744667	0.2957279016363057	0.7703504417283831	0.9853819718908963	FALSE
E7820	CARD6_1	10.850769230769231	0.2871661827948574	0.29737217874991223	0.7703551136423836	0.9853819718908963	FALSE
GSK923295	PARD6G_0	8.44	-0.20970540049940758	-0.2996750321536859	0.7703578671413176	0.9853819718908963	FALSE
Dactolisib	BCL2L11_0	9.617142857142857	-0.12565878176283718	-0.2969459378798579	0.7703595584911628	0.9853819718908963	FALSE
Canertinib	ANXA5_2	3.298888888888889	-0.07234671953897898	-0.29593837401622763	0.7703596642001315	0.9853819718908963	FALSE
Pexidartinib	SKAP2_0	1.4184615384615384	0.10522648272985606	0.29764794315761817	0.7703598889798304	0.9853819718908963	FALSE
CUDC-305	RINT1_1	1.4778947368421052	-0.23362808382980157	-0.29572426989386597	0.7703637834341321	0.9853819718908963	FALSE
BMS-911543	PTTG1IP_0	-1.787777777777778	0.20846162302547477	0.29592993756640956	0.7703639895454957	0.9853819718908963	FALSE
CCT196969	PTPRK_1	1.77	0.16682044306031085	0.2991189043231856	0.7703648575340589	0.9853819718908963	FALSE
Birinapant	AFAP1L2_1	2.5714285714285716	-0.27565830146316145	-0.29697454579940247	0.7703668743297936	0.9853819718908963	FALSE
Fingolimod	FUOM_1	2.0168421052631578	-0.11526417001613173	-0.29563117436133596	0.7703678232577369	0.9853819718908963	FALSE
PF-06463922	TPRG1L_2	0.9522222222222222	0.12509557394035278	0.29588475365828576	0.7703684352191087	0.9853819718908963	FALSE
Glasdegib	SRPRA_2	0.90625	-0.2090746736176406	-0.2966813535475409	0.7703763427479613	0.9853838537127649	FALSE
SN-38	CCDC9B_0	22.01076923076923	-0.13739781665220563	-0.2975300624068757	0.7703813398046583	0.9853838537127649	FALSE
Paclitaxel	TRIM47_2	14.94	0.2641961038513641	0.3002475629992413	0.7703840917551553	0.9853838537127649	FALSE
Duvelisib	AASDH_3	2.7021052631578946	-0.2909622991016822	-0.2956770269575315	0.77038548337242585	0.9853838537127649	FALSE
Palomid-529	SNCB_0	2.054736842105263	0.07387803690966498	0.2956265970448137	0.7703856404019908	0.9853838537127649	FALSE
Cobimetinib	KIAA1671_1	2.68	0.11513907953904687	0.29953997111543307	0.7703870419122452	0.9853838537127649	FALSE
Epacadostat	STXBP1_2	1.44	-0.08000101769315233	-0.29567302513365373	0.7703872701385807	0.9853838537127649	FALSE
Cytarabine.Idarubicin	CARD9_1	12.933333333333334	-0.18175209767232656	-0.29651671098671606	0.7703873757215484	0.9853838537127649	FALSE
Omaveloxolone	ILF3_3	4.4682352941176475	-0.08635089246953881	-0.2960269353395492	0.7703879427885926	0.9853838537127649	FALSE
Cerdulatinib	LGALS3BP_2	-2.75375	-0.33216245281349516	-0.2966806306646337	0.7703887457105564	0.9853838537127649	FALSE
NVP-LCL161	ELFN2_1	1.1564705882352941	0.12757211417972883	0.29613347041577287	0.7703928580327323	0.9853838537127649	FALSE
Cediranib	ITM2C_1	1.2578947368421054	0.08271642694959219	0.2956472316696553	0.7703936923656524	0.9853838537127649	FALSE
MK-0752	TTC28_1	0.5611111111111111	0.040844961762138456	0.2958857206571213	0.7703939752158797	0.9853838537127649	FALSE
Decitabine	NBAS_1	3.2576470588235296	-0.24426661518751627	-0.2964225930050741	0.7703987447799325	0.9853854574088033	FALSE
E7820	NFIX_1	10.129090909090909	-0.21197331366004535	-0.2980293338852629	0.7703989319169138	0.9853854574088033	FALSE
VS-4718	SELL_0	2.838888888888889	0.11233316692287572	0.29585866334727234	0.7704025517903932	0.9853877193224104	FALSE
Tarenflurbil	CRACD_2	0.8929411764705882	-0.07860303847995515	-0.29601736815424645	0.770408574868443	0.9853914639474536	FALSE
Epacadostat	IFT81_2	1.44	0.10824601670784788	0.2956422952771828	0.7704098809687747	0.9853914639474536	FALSE
Methotrexate	FGD2_2	3.368235294117647	0.3108191067685486	0.29615035162620595	0.7704121475577872	0.9853914639474536	FALSE
Tamoxifen	RINL_1	2.225263157894737	0.14776334914686653	0.2956238508885695	0.7704160463139018	0.9853914639474536	FALSE
Ibrutinib	PEX11B_0	0.7769230769230769	-0.09777497278899551	-0.29723496139089306	0.7704163358512255	0.9853914639474536	FALSE
ENMD-2076	RCAN3_0	5.634117647058823	0.18621154172433324	0.2960464971998768	0.7704165881988914	0.9853914639474536	FALSE
Amsacrine	CARMIL1_2	14.59125	-0.463346024471209	-0.29625640945338333	0.7704238500431828	0.9853956985822806	FALSE
Gandotinib	MRPL17_1	5.590526315789474	-0.09029610849863141	-0.29563001587659754	0.770426697531126	0.9853956985822806	FALSE
Canertinib	DENND5A_1	3.0757894736842104	0.14075597600792447	0.2956186019400426	0.7704276185486141	0.9853956985822806	FALSE
Omipalisib	MB_1	12.092857142857143	-0.21637218851355233	-0.2968536606448765	0.7704282836405589	0.9853956985822806	FALSE
Quizartinib	HYPK_2	2.4642105263157896	-0.16430483525660952	-0.2955881877619134	0.7704310891685269	0.9853956985822806	FALSE
AZD1775	GTF3C1_4	10.37888888888889	-0.1899265523045464	-0.29587108674417656	0.770431854950651	0.9853956985822806	FALSE
AZD-6482	CHSY1_0	7.042222222222223	0.05366169326971931	0.29955575256566064	0.7704330293271502	0.9853956985822806	FALSE
MK-0752	OAS3_1	0.37058823529411766	0.06920622490473867	0.2963671971495815	0.7704358145111873	0.9853956985822806	FALSE
Oxaliplatin	SNX32_1	10.649411764705881	0.1255654001125732	0.2960340877736621	0.7704365622096256	0.9853956985822806	FALSE
Everolimus	STAP1_1	4.1000000000000005	0.15078785078660337	0.2960248034239756	0.7704416397017197	0.9853998246879123	FALSE
PIM-447	EIF3D_2	2.1621052631578945	-0.1985186433050881	-0.2956116897115714	0.7704555193411209	0.9854011371751136	FALSE
AZD-8186	ATL2_1	4.506666666666667	-0.1952236690575518	-0.29699999703859087	0.7704573615700562	0.9854011371751136	FALSE
NVP-BHG712	WSB1_0	3.7333333333333334	-0.11778887143581752	-0.29653018026337563	0.7704603947636924	0.9854011371751136	FALSE
Carfilzomib	SRPRB_1	1.8145454545454545	-0.08219527031173395	-0.29901211489559654	0.7704606908984264	0.9854011371751136	FALSE
Asciminib	IGF2BP3_3	3.3755555555555556	-0.247964377634444	-0.29591820927504775	0.7704607025529342	0.9854011371751136	FALSE
Vincristine	ADAL_1	9.02	-0.3259386599674225	-0.29557773527775433	0.7704610501579514	0.9854011371751136	FALSE
Paclitaxel	PALM_1	16.00111111111111	0.14159120488563837	0.2957593996328386	0.7704613217555855	0.9854011371751136	FALSE
Talazoparib	FAM13A_0	10.263333333333334	0.25671824463527976	0.29770488746066254	0.7704651424556677	0.9854011371751136	FALSE
Tamoxifen	CUL7_2	2.225263157894737	-0.05406036474224946	-0.2955625875252238	0.7704664460697501	0.9854011371751136	FALSE
Rucaparib	PLEKHA5_3	4.06	-0.12152262747568997	-0.2993818813910987	0.770472450017801	0.9854011371751136	FALSE
Paclitaxel	KBTBD8_2	18.58	-0.2575327578789714	-0.29892049112163427	0.7704743644388719	0.9854011371751136	FALSE
CCT196969	TMEM9_0	4.02	-0.11412977069669362	-0.29962481512052297	0.7704755751268375	0.9854011371751136	FALSE
Floxuridine	CASK_2	28.83875	1.266206989908399	0.29657602393559895	0.7704786552200364	0.9854011371751136	FALSE
Taladegib	ARHGEF9_2	1.7957894736842106	-0.16473346379394263	-0.2955510530596433	0.7704794861092625	0.9854011371751136	FALSE
I-BET151	RSF1_1	5.324705882352941	0.16987453931198168	0.29594567424529145	0.7704819018977924	0.9854011371751136	FALSE
LY-2584702	NCKAP5_2	3.1984615384615385	0.10733327099246184	0.29739158733433485	0.7704822322373902	0.9854011371751136	FALSE
Masitinib	SFMBT2_2	-0.6505882352941177	-0.15578677630792737	-0.2959802910419409	0.7704887590394719	0.9854011371751136	FALSE
AZD-5363	CRIP2_0	5.453333333333333	0.07124884659680189	0.2957255704682285	0.7704909740977474	0.9854011371751136	FALSE
AZD-5363	LATS1_3	5.414736842105263	-0.3582431260776729	-0.29551242030119096	0.7704945497066737	0.9854011371751136	FALSE
CEP-37440	SFI1_0	0.82	-0.09252534619982661	-0.29849655625604976	0.7704946809659193	0.9854011371751136	FALSE
GSK2636771	FAM20B_1	0.7728571428571428	-0.06819546598708076	-0.29740145279811964	0.770497023994105	0.9854011371751136	FALSE
Golvatinib	ANK2_1	1.806153846153846	0.11964564524524245	0.29763498426379675	0.7704989216251638	0.9854011371751136	FALSE
KU-60019	PDLIM5_2	1.8342857142857143	-0.17386890152401144	-0.29735188054065403	0.7705008412056493	0.9854011371751136	FALSE
Omipalisib	MACF1_2	12.210526315789474	0.5756950361761854	0.29551498750062133	0.7705012365653725	0.9854011371751136	FALSE
VE-821	CNN3_2	2.903157894736842	-0.1870038930430883	-0.295505119272459	0.7705030169920725	0.9854011371751136	FALSE
NMS-873	RINT1_1	6.428421052631579	-0.24663735645888027	-0.2955382264194104	0.7705039054717947	0.9854011371751136	FALSE
Ibrutinib	MYO6_2	2.08125	0.3347336154268699	0.2961871180452629	0.7705079966466273	0.9854011371751136	FALSE
Fingolimod	PLEK_2	2.0168421052631578	-0.1269875747338601	-0.29550963330574953	0.7705081805527074	0.9854011371751136	FALSE
GSK269962	SETD1A_3	9.033684210526316	0.15974270952520575	0.29549565717923565	0.7705091749370077	0.9854011371751136	FALSE
Radotinib	UBLCP1_1	6.7	-0.5499296882961259	-0.2954878464855058	0.7705099827628684	0.9854011371751136	FALSE
CEP-37440	FGD6_2	1.2757894736842106	-0.07960068178029764	-0.2955072854018173	0.770511626346499	0.9854011371751136	FALSE
ZSTK474	AEBP2_2	8.938947368421053	-0.23356040386852153	-0.2955103808920191	0.7705119738378433	0.9854011371751136	FALSE
Lapatinib	TP53BP1_3	0.8222222222222222	0.2650759862515817	0.29570171405338375	0.7705122818068659	0.9854011371751136	FALSE
Nintedanib	ATOX1_0	1.04	0.12618242809728514	0.29547215744856004	0.7705140041491896	0.9854011371751136	FALSE
GSK-J4	NCKAP5_3	-7.772307692307693	-0.11316376684700262	-0.2973124142379185	0.7705154095921198	0.9854011371751136	FALSE
Alisertib	GBP5_1	14.341538461538462	-0.18923267136859337	-0.2973842346520073	0.7705160841176537	0.9854011371751136	FALSE
Itraconazole	CNN3_2	0.13789473684210526	0.22732459387746803	0.29548750632864806	0.770516284703542	0.9854011371751136	FALSE
Valrubicin	ZNF836_2	7.226153846153847	-0.2987453901174601	-0.29731669273071487	0.7705169131792204	0.9854011371751136	FALSE
Dactolisib	ARHGDIB_2	8.87111111111111	-0.23310159160468327	-0.2957062378339924	0.770517010236111	0.9854011371751136	FALSE
Nilotinib	CRYBG1_3	6.458333333333333	0.263941521472134	0.2976996243656278	0.7705217819825473	0.9854011371751136	FALSE
Cediranib	UBE2Q2_2	1.3277777777777777	-0.10697424683730414	-0.2956942877550197	0.7705224396863266	0.9854011371751136	FALSE
Sorafenib	PER1_1	1.5176470588235293	-0.0669648844232771	-0.29589998377331106	0.770523095197646	0.9854011371751136	FALSE
Encorafenib	S100A10_0	0.69	-0.057621599837300516	-0.29922236409297004	0.7705304202347582	0.9854011371751136	FALSE
Abexinostat	NUDT16_1	6.228421052631579	0.11805337748640778	0.2954923406923011	0.7705311111739405	0.9854011371751136	FALSE
GSK2830371	KBTBD8_2	0.010000000000000031	0.10417882198905071	0.2988437261933237	0.7705314301656869	0.9854011371751136	FALSE
Amuvatinib	EIF4G1_3	4.775789473684211	-0.19287291464636755	-0.2955321329984592	0.7705315007961039	0.9854011371751136	FALSE
Gilteritinib	RTKN2_2	0.23882352941176468	-0.09395892985645093	-0.29588533579812537	0.7705322181998389	0.9854011371751136	FALSE
Methylprednisolone	ISYNA1_1	15.5375	0.23954459159352817	0.296071437460019	0.7705330262201893	0.9854011371751136	FALSE
Afuresertib	ICAM1_1	3.6155555555555554	0.12459544214352465	0.299481997056222	0.7705333883110145	0.9854011371751136	FALSE
Ixabepilone	PDLIM5_2	3.4371428571428573	-0.1260424538162634	-0.29729901316359814	0.770540378705416	0.9854062857832133	FALSE
Simvastatin	SFMBT2_2	2.468235294117647	0.14572988193496905	0.29590650774596283	0.7705442400292806	0.9854062857832133	FALSE
Mitoxantrone	CARD11_1	10.016470588235293	-0.28696306024616575	-0.2959734985571696	0.7705453787989529	0.9854062857832133	FALSE
Brigatinib	PLK4_0	0.02111111111111108	0.10753513536424777	0.29564097166610476	0.7705470456101264	0.9854062857832133	FALSE
Atorvastatin	FILIP1L_1	0.5777777777777777	-0.20455529101226982	-0.2995293782150066	0.770548520476246	0.9854062857832133	FALSE
Carboplatin	MAP3K8_1	8.5	0.2187514697166217	0.29595163792993767	0.7705485231870155	0.9854062857832133	FALSE
NMS-873	CCDC187_0	5.748888888888889	0.11075819973859563	0.3003867024990104	0.7705564742364389	0.9854095616777846	FALSE
Entinostat	MPPED2_2	7.2700000000000005	0.1455133388078853	0.2996655027142492	0.7705567110165662	0.9854095616777846	FALSE
ZSTK474	PAN3_1	8.938947368421053	-0.4639160244085691	-0.29545447217279275	0.7705572188929773	0.9854095616777846	FALSE
Tozasertib	IRAK3_2	14.34125	0.2470935976150918	0.29611439537162937	0.7705617843802701	0.9854095616777846	FALSE
Topotecan	PLCB2_3	18.422105263157896	0.2662050533153598	0.29543843145013554	0.7705631898950547	0.9854095616777846	FALSE
Daunorubicin	BCAT1_2	6.4126315789473685	0.14998852421299327	0.2953590435541119	0.7705638495670442	0.9854095616777846	FALSE
Dactolisib	PTTG1IP_0	8.87111111111111	-0.3219438817574277	-0.29566309080162134	0.7705648099411557	0.9854095616777846	FALSE
CEP-37440	APP_3	1.2544444444444445	-0.09067174886825165	-0.29571831761389544	0.7705658967585649	0.9854095616777846	FALSE
Bentamapimod	SNX4_1	3.208421052631579	0.23007303379447924	0.295419962835517	0.7705689834689027	0.9854106605350209	FALSE
Vinblastine	EMILIN1_2	5.226315789473684	0.2425594837858424	0.2954028037048952	0.77057069402954	0.9854106605350209	FALSE
Oprozomib	LAMC1_1	2.763157894736842	0.21741449365638774	0.29540565546546277	0.7705723105260376	0.9854106605350209	FALSE
Clomifene	C5orf15_0	2.2563636363636363	-0.07543906439405464	-0.2990292038933412	0.7705758810290959	0.9854108959526626	FALSE
Valrubicin	KCTD1_2	7.543636363636364	0.1333121138716699	0.29843430511122804	0.7705775500022408	0.9854108959526626	FALSE
Vidofludimus	BASP1_2	4.435714285714286	-0.060349899743335274	-0.2972096372117314	0.7705783534327912	0.9854108959526626	FALSE
AZD-8186	HLA_G_0	4.516923076923077	0.16076081916337218	0.29717409683238744	0.7705805742837769	0.9854108959526626	FALSE
Pictilisib	HECW1_1	9.57764705882353	-0.19212238234046647	-0.2959109165428296	0.7705831474983291	0.9854108959526626	FALSE
Dexamethasone	ZNF720_0	23.17473684210526	-0.5802812646648237	-0.2954125288550461	0.7705851324950947	0.9854108959526626	FALSE
PCI-34051	NOL3_0	2.571578947368421	0.09756082185177124	0.2953758793772764	0.7705911689694172	0.9854108959526626	FALSE
Dabrafenib	THBS1_2	2.01125	0.10794260665998918	0.29619622483669683	0.7705926827950729	0.9854108959526626	FALSE
VER-155008	ARHGAP21_1	2.2305263157894735	-0.07976135211307193	-0.29539875695576606	0.7705932089441309	0.9854108959526626	FALSE
Trametinib	MRPS12_0	0.2544444444444447	-0.27235358550111055	-0.2955888586454907	0.7705981137235898	0.9854108959526626	FALSE
GSK-690693	MPPED2_1	5.652727272727272	0.11155777044408136	0.29879744445914264	0.7706019763012995	0.9854108959526626	FALSE
Oprozomib	WDFY3_3	2.890909090909091	0.15269897801675256	0.2981864701666419	0.7706064849392809	0.9854108959526626	FALSE
Paclitaxel	PPP1R11_0	15.587368421052632	0.3463689803808992	0.2953862552981841	0.7706066988538515	0.9854108959526626	FALSE
Lapatinib	TOMM70_2	0.15882352941176472	-0.11784158454982482	-0.2961453785207026	0.7706077938944385	0.9854108959526626	FALSE
UCN-01	NDUFA10_2	6.108421052631579	-0.13563072479334184	-0.29535996476223664	0.7706094093175117	0.9854108959526626	FALSE
Radotinib	ARHGAP4_1	6.7	-0.5411355704793696	-0.29536415045605163	0.770614121108063	0.9854108959526626	FALSE
GSK269962	ITGB4_2	8.306153846153846	0.15459587956187465	0.2975178363610045	0.7706147467594782	0.9854108959526626	FALSE
Selonsertib	ADAP1_2	1.907142857142857	0.1481456180185748	0.29682836535943846	0.7706169590551298	0.9854108959526626	FALSE
E7820	MYO19_1	12.683636363636364	-0.6439399801014002	-0.2982606012954685	0.7706184858122537	0.9854108959526626	FALSE
Pilocarpine	STMN3_0	-0.7705263157894737	-0.09529554911088046	-0.2953727117149665	0.7706214866458432	0.9854108959526626	FALSE
Filanesib	CSRP1_1	12.452631578947368	-0.15228872667083623	-0.295344526246188	0.7706214987873078	0.9854108959526626	FALSE
Neflamapimod	OSBPL10_2	2.076923076923077	0.04991248711482289	0.2971323099217879	0.7706216525219602	0.9854108959526626	FALSE
Prexasertib	MILR1_3	17.106666666666666	0.07263146181505833	0.29791463377924116	0.7706279892396264	0.9854108959526626	FALSE
Sunitinib	CYTH4_2	1.49	-0.12054721349452067	-0.299037155438248	0.7706316067201773	0.9854108959526626	FALSE
Simvastatin	TDRD9_0	2.511578947368421	-0.0977807373986295	-0.29533502519867444	0.7706336392760523	0.9854108959526626	FALSE
Oprozomib	ZFYVE19_1	2.763157894736842	0.11840521316565523	0.2953183509623992	0.7706361402221208	0.9854108959526626	FALSE
Nintedanib	PREB_1	-0.5099999999999999	0.13879213555085174	0.2994007279522273	0.7706371751719314	0.9854108959526626	FALSE
Paclitaxel	YJU2_0	15.587368421052632	0.5450971353810508	0.295328630469892	0.7706395587578849	0.9854108959526626	FALSE
Mocetinostat	RINT1_1	6.613684210526316	-0.22852360326917728	-0.2953571158685522	0.7706403199112799	0.9854108959526626	FALSE
Crenolanib	P2RX4_1	0.22615384615384612	-0.16003275710225226	-0.29716535881503875	0.7706433195094239	0.9854108959526626	FALSE
AMG319	CHN1_1	2.274117647058824	-0.15866934995535847	-0.2957016147950794	0.7706485605426026	0.9854108959526626	FALSE
Azacitidine	GOLIM4_2	5.498823529411765	-0.07469422666315509	-0.29574411698889763	0.77064871139559	0.9854108959526626	FALSE
Methylprednisolone	EPS8L2_1	17.213333333333335	0.23922121175439592	0.29636301186750125	0.7706495813315978	0.9854108959526626	FALSE
Ponatinib	HYPK_2	9.572631578947368	-0.2559943079982697	-0.29529775786005136	0.770649881493422	0.9854108959526626	FALSE
Ravoxertinib	RPL6_2	4.6	0.17561606178231606	0.2992318389583573	0.7706526406542221	0.9854108959526626	FALSE
Tivozanib	PLCB2_2	3.6178947368421053	-0.24079804145266645	-0.2953081351888383	0.7706539025796344	0.9854108959526626	FALSE
ABT-751	HTATIP2_3	9.653333333333334	-0.1361272398622096	-0.29563690205419024	0.770656718216356	0.9854108959526626	FALSE
Sirolimus	CHID1_2	3.2458823529411767	-0.16332437879941777	-0.29567941196017705	0.7706570126897385	0.9854108959526626	FALSE
Gemcitabine	PRKD2_1	13.91263157894737	-0.7166761690780342	-0.29532307868179225	0.7706572941513956	0.9854108959526626	FALSE
Trifluridine	DGKQ_1	10.433684210526316	-0.615523369628445	-0.29535976377653145	0.7706668812642454	0.9854108959526626	FALSE
Mivebresib	TPM1_1	8.115789473684211	0.29669850052093893	0.2953116522351635	0.7706722275882605	0.9854108959526626	FALSE
Clofarabine	NAPEPLD_0	1.7916666666666667	-0.37776372814870907	-0.29725732258838233	0.7706742770084323	0.9854108959526626	FALSE
Idasanutlin	CHID1_2	15.130588235294118	0.33869025404004105	0.295656416374534	0.7706743104183396	0.9854108959526626	FALSE
Gandotinib	CECR2_2	4.79	-0.11946715505302609	-0.29850375878030916	0.7706760421166552	0.9854108959526626	FALSE
Taladegib	KRT7_3	1.3133333333333332	0.05938874106481762	0.2996894834158479	0.7706763954801285	0.9854108959526626	FALSE
Niraparib	BMERB1_0	4.951428571428571	0.2842141998065499	0.2965061014209367	0.770679750397454	0.9854108959526626	FALSE
Triciribine	NOTCH2_1	7.612727272727272	0.22862182707119688	0.29851563372005846	0.7706809428819547	0.9854108959526626	FALSE
Alectinib	WDR19_1	1.3800000000000001	-0.0809938908855328	-0.29527334687239387	0.7706810405063389	0.9854108959526626	FALSE
Erastin	ANXA5_1	12.101111111111111	0.4050575390884755	0.29549495021297545	0.7706814794742634	0.9854108959526626	FALSE
Valrubicin	HYPK_2	6.632631578947368	0.1383066652799751	0.2952546890870896	0.7706823285693656	0.9854108959526626	FALSE
Dexamethasone	MYO6_2	20.8925	-1.1711853435067774	-0.29594884712020547	0.7706870057491851	0.9854108959526626	FALSE
Ponatinib	DOCK8_1	9.572631578947368	-0.43410910159772453	-0.2952579152860712	0.7706887700710643	0.9854108959526626	FALSE
Foretinib	CDC42EP5_0	1.6672727272727272	-0.08840674954280327	-0.29857127961983093	0.7706895148667177	0.9854108959526626	FALSE
Agerafenib (CEP-32496)	PTMS_0	8.063157894736841	0.1669774741545078	0.29526918611744657	0.7706957444294662	0.9854108959526626	FALSE
Uprosertib	ITM2C_1	3.626315789473684	0.1280487380745048	0.29524279704158557	0.770698358385761	0.9854108959526626	FALSE
Vismodegib	PKIG_0	2.0073684210526315	-0.12039064516851905	-0.2952524876285776	0.7707047815580332	0.9854108959526626	FALSE
AMG319	FRS2_0	3.0900000000000003	-0.22178743776043672	-0.2986197863128759	0.770704881097497	0.9854108959526626	FALSE
Panobinostat	MYO19_1	8.103636363636364	0.5294842357809842	0.29814161888315577	0.7707071027945913	0.9854108959526626	FALSE
Romidepsin	KIFC3_0	1.6600000000000001	0.2104270781901508	0.2979194337600604	0.7707081214150329	0.9854108959526626	FALSE
Dovitinib	GBP2_2	1.26	-0.09366168143002712	-0.2952417085245489	0.7707085367415787	0.9854108959526626	FALSE
ARV-825	UPF3A_2	1.9452631578947368	0.20414765622593417	0.2952437441566657	0.7707089980887835	0.9854108959526626	FALSE
Omaveloxolone	ADPRHL1_3	4.721176470588236	-0.13371337716956927	-0.29573661453756395	0.7707091968250124	0.9854108959526626	FALSE
Saridegib	TCF7_0	1.04	0.07115741843543129	0.2978039911819588	0.7707092143781704	0.9854108959526626	FALSE
OTS167	COTL1_1	1.5642105263157895	0.21839000160442582	0.29531696862744045	0.7707095298730158	0.9854108959526626	FALSE
Buparlisib	EPS8_2	3.44	0.19739273619744058	0.29904223965650606	0.7707116751660238	0.9854108959526626	FALSE
TIC10	PSTK_0	0.09052631578947364	0.28024240335533745	0.2952241482265301	0.7707125267599728	0.9854108959526626	FALSE
Altiratinib	PRX_3	3.3328571428571427	-0.16513228017706602	-0.29645743319388507	0.7707155750437473	0.9854108959526626	FALSE
PCI-34051	PDP2_1	2.7622222222222224	0.09774625560518574	0.29545923800190493	0.7707164191895302	0.9854108959526626	FALSE
AZD1775	TRPC4AP_1	10.124210526315789	-0.10956544915210706	-0.29524296842681286	0.7707165065669722	0.9854108959526626	FALSE
Quizartinib	ANXA5_1	2.6577777777777776	-0.3561089791663261	-0.29544539733476444	0.7707187769334036	0.9854108959526626	FALSE
Cisplatin	ZSWIM6_0	10.876363636363637	0.21724769459195317	0.29808698631471775	0.7707210828598385	0.9854108959526626	FALSE
AMG-337	FAIM_1	1.3242105263157895	-0.11974908134892284	-0.29517517431982354	0.7707252887712113	0.9854108959526626	FALSE
Olmutinib	ITPKA_1	1.58	-0.19985231544407375	-0.29613691730506186	0.77072577544358	0.9854108959526626	FALSE
MST-312	TNFRSF10B_0	3.9842105263157896	-0.19413681405889507	-0.2952165420857448	0.7707327002618429	0.9854108959526626	FALSE
Mocetinostat	HLA_DRB1_3	7.134117647058823	0.09286684604495755	0.2956350323799899	0.7707348298368815	0.9854108959526626	FALSE
Fludarabine	IDNK_1	3.9105263157894736	0.2547948056270989	0.29523746310890064	0.7707352576944357	0.9854108959526626	FALSE
Tacrolimus	FAM171A1_1	7.705	-0.19385575553551043	-0.29599509748255287	0.7707355315638109	0.9854108959526626	FALSE
Galunisertib	REV3L_0	0.9	-0.08379477879122949	-0.2958380756473528	0.7707367811780669	0.9854108959526626	FALSE
Pomalidomide	SFMBT2_2	2.251764705882353	0.16511388129725094	0.29565025860983213	0.7707369351796824	0.9854108959526626	FALSE
PF-03758309	SSH3_1	6.216363636363637	0.21358978272461226	0.2975302418435837	0.7707420915651669	0.9854108959526626	FALSE
Rigosertib	CREB1_0	14.41294117647059	0.07998803309105962	0.2956166369232845	0.7707428911785639	0.9854108959526626	FALSE
Raltitrexed	PDP2_1	18.42	-0.2925846286267258	-0.2954223692619672	0.770744168726039	0.9854108959526626	FALSE
GSK650394	ALDH2_2	1.3242857142857143	0.07854070310528888	0.29692750195369566	0.7707466381445125	0.9854108959526626	FALSE
Daporinad	ESPL1_2	13.936470588235295	0.28736235060903487	0.2957102660026315	0.7707468254618443	0.9854108959526626	FALSE
Bortezomib	CYGB_1	4.32	-0.08237525449864798	-0.2953918097174501	0.7707482146676745	0.9854108959526626	FALSE
AZD-5438	HOMER2_1	-0.2968421052631579	0.24030597017095762	0.2951784661231028	0.7707555062741043	0.9854108959526626	FALSE
BMS863233	UPF3A_2	1.5157894736842106	0.11590700084017562	0.29517990637514613	0.7707570887693278	0.9854108959526626	FALSE
KU-60019	PFAS_1	1.4410526315789474	0.2524887843458934	0.295177529367644	0.770759627890882	0.9854108959526626	FALSE
Enzastaurin	NRIP1_2	3.01	0.0528244481572943	0.2959370721215838	0.7707613414751223	0.9854108959526626	FALSE
Omaveloxolone	DLD_1	4.296666666666667	0.18351694084907652	0.2953851756442801	0.77076507653312	0.9854108959526626	FALSE
WEHI-539	PROM1_0	1.34	0.08693779995676425	0.29930524498828603	0.7707652023894542	0.9854108959526626	FALSE
Triapine	GNPDA2_2	2.869473684210526	-0.08802965453642256	-0.29517649683928054	0.7707661305965097	0.9854108959526626	FALSE
Tubacin	LIN7C_2	9.012222222222222	-0.1446167264251687	-0.29535775095445765	0.7707661353154691	0.9854108959526626	FALSE
GSK-461364	TANC1_2	16.9075	0.2846626099360695	0.29594400645240554	0.7707668289554387	0.9854108959526626	FALSE
Fostamatinib	TES_2	2.3044444444444445	0.18948436296419666	0.29905054442073337	0.770767336727974	0.9854108959526626	FALSE
TH588	WDR76_1	3.741052631578947	0.21285473884089687	0.2951706559648805	0.7707678093863715	0.9854108959526626	FALSE
Lifirafenib (BGB-283)	F2_1	7.774444444444445	-0.11162905850666482	-0.29537877317277034	0.7707710550735957	0.9854108959526626	FALSE
Perifosine	ANKS1B_1	0.7136842105263158	0.11676230064391377	0.2951659521881147	0.770772714620318	0.9854108959526626	FALSE
Vismodegib	GNS_3	2.2776470588235296	0.09329344469553555	0.2955458434549242	0.7707746423592307	0.9854108959526626	FALSE
Ixazomib	SIL1_2	7.312941176470589	-0.12222432171089673	-0.295930610949387	0.7707746842023085	0.9854108959526626	FALSE
NVP-LGK974	LSR_2	2.6999999999999997	-0.06196090114775863	-0.29650357238267316	0.7707759679656245	0.9854108959526626	FALSE
Pacritinib	CARD9_2	-2.7210526315789476	-0.1755074742483831	-0.2951431913564347	0.7707820998893492	0.9854108959526626	FALSE
Temsirolimus	VAV2_3	4.5073684210526315	0.6502825252429711	0.2951575908268482	0.7707868607496191	0.9854108959526626	FALSE
Oprozomib	EPHX2_1	4.14	-0.10745798602026604	-0.2987414079018947	0.7707884595599594	0.9854108959526626	FALSE
AZD-6482	APOBR_1	5.2094736842105265	0.1364228371809479	0.2951371406846509	0.7707904322035398	0.9854108959526626	FALSE
Bortezomib	TXNRD3_1	3.82	-0.09608514203932514	-0.29865983311258465	0.7707918875316435	0.9854108959526626	FALSE
Dasatinib	SPR_1	3.2083333333333335	0.5163157302195024	0.2973347219218349	0.7707928433010951	0.9854108959526626	FALSE
AZD0156	NCF1_3	1.5663157894736843	-0.06570203390958872	-0.2951350049430865	0.7707935387571266	0.9854108959526626	FALSE
AZD-6482	GPSM1_2	5.2094736842105265	-0.12400470604498454	-0.29511845941840087	0.770796155290066	0.9854108959526626	FALSE
Vinflunine	WDFY4_1	3.4221052631578948	-0.14854765794942165	-0.29511964957323544	0.770804802972756	0.9854108959526626	FALSE
BMS-754807	CST3_0	6.8533333333333335	-0.24131299353671976	-0.2964848894536079	0.7708059088688678	0.9854108959526626	FALSE
PF-03758309	ZNF765_0	3.4244444444444446	0.4993731171818775	0.29948862641057045	0.7708086815097809	0.9854108959526626	FALSE
AZD8055	GPT2_1	10.69875	-0.3478514819794858	-0.2961304504718249	0.7708090986021963	0.9854108959526626	FALSE
Givinostat	RGMA_0	5.225	-0.12755838108810424	-0.2958979323343364	0.7708116598485567	0.9854108959526626	FALSE
Tamoxifen	S100A6_0	2.225263157894737	-0.0891128338472226	-0.2951081358189261	0.7708152190477889	0.9854108959526626	FALSE
TIC10	PPP1R14C_0	-0.3033333333333334	0.1573899354281184	0.2977082715016722	0.7708169706246777	0.9854108959526626	FALSE
Tivantinib	STXBP5L_0	3.84	0.08081027930415118	0.299333299813572	0.770817614449191	0.9854108959526626	FALSE
Docetaxel	GPHN_1	18.391666666666666	0.1501638183101138	0.2973718647510314	0.7708188542190012	0.9854108959526626	FALSE
PF-4800567	KIAA1217_1	1.3599999999999999	0.07417387426442971	0.29732679377695914	0.7708216157062825	0.9854108959526626	FALSE
Lapatinib	COX6B1_0	0.8705882352941177	0.086994588560114	0.29551637776769385	0.7708223064549783	0.9854108959526626	FALSE
Veliparib	ATOX1_0	-0.05894736842105264	-0.08707761689432883	-0.2950621969568147	0.770822866996193	0.9854108959526626	FALSE
Rucaparib	PMS2_1	3.5376470588235294	0.17254629323496448	0.29549238588796833	0.7708229845543256	0.9854108959526626	FALSE
Epirubicin	MOGS_1	6.8494117647058825	0.24282384996819095	0.29549027657478566	0.770826833123133	0.9854108959526626	FALSE
Panobinostat	HLA_DRB1_3	7.581176470588235	0.15385919087750358	0.2955105666658255	0.7708284380928001	0.9854108959526626	FALSE
Rigosertib	ZSWIM6_0	13.16	0.14173326401732714	0.29794264151672395	0.7708286097871885	0.9854108959526626	FALSE
VER-155008	COA4_0	2.3366666666666664	0.15222375725139933	0.2952538005068087	0.7708291754845988	0.9854108959526626	FALSE
MST-312	WDFY3_2	4.33125	0.16696252113347448	0.2957579286242914	0.7708293607461736	0.9854108959526626	FALSE
Bentamapimod	PALM_1	3.3455555555555554	0.055349124573944794	0.2952661992807416	0.7708325766274788	0.9854108959526626	FALSE
Vorinostat	BBS7_0	8.683333333333334	-0.1338421709693898	-0.2972170003563065	0.7708346831969611	0.9854108959526626	FALSE
PIM-447	DYNC2H1_1	1.7933333333333332	-0.2526644696203779	-0.29591191023641045	0.7708347794997001	0.9854108959526626	FALSE
Masitinib	BCAT1_2	-0.5063157894736843	-0.09989688802978876	-0.2949944001748971	0.7708386250912198	0.9854108959526626	FALSE
Lenalidomide	ARSB_2	0.788421052631579	-0.15569056611288237	-0.29507823806655303	0.7708443630370608	0.9854108959526626	FALSE
Niraparib	AEBP2_2	5.701052631578947	0.17771244016339183	0.29506439044386507	0.7708479361620512	0.9854108959526626	FALSE
BMS-911543	FAM20B_1	-2.0885714285714285	-0.1369063924754175	-0.2969296654760159	0.7708498170975762	0.9854108959526626	FALSE
CEP-37440	SLMAP_3	1.4433333333333334	-0.17248585705254008	-0.2976203372060834	0.7708510561966793	0.9854108959526626	FALSE
GSK-J4	HLA_DPB1_2	-7.86125	0.10975958146641064	0.29573221328629734	0.7708584374047697	0.9854108959526626	FALSE
Fluorouracil	CD44_2	2.26625	0.07530559818798495	0.2957739821911883	0.7708603089714523	0.9854108959526626	FALSE
PF-4800567	ZNF595_2	0.5676923076923077	-0.05462954130176192	-0.2968992367158017	0.7708661364505157	0.9854108959526626	FALSE
KU-60019	PLEKHA5_1	1.0494117647058823	-0.11492520448420808	-0.2953853627240022	0.7708668378465475	0.9854108959526626	FALSE
Digoxin	LRRC58_1	8.047368421052632	-0.15135971463620793	-0.2950356134592939	0.7708675373639537	0.9854108959526626	FALSE
GSK923295	STMN3_0	7.690526315789474	0.23560995210855964	0.2950395596229055	0.7708724476721773	0.9854108959526626	FALSE
Floxuridine	FZD6_0	23.95	-0.2781365853900525	-0.29850515700459446	0.7708738616288117	0.9854108959526626	FALSE
AMG-337	EIF2AK2_2	0.9712500000000001	0.28383398848934177	0.2960371070985735	0.7708785606631685	0.9854108959526626	FALSE
Tubastatin_A	ZNF91_0	6.178181818181818	-0.1185648580938433	-0.2979432720085533	0.7708791706890268	0.9854108959526626	FALSE
GSK650394	PRX_2	2.7666666666666666	0.19121058291262483	0.2960271884270497	0.7708861141536821	0.9854108959526626	FALSE
Pracinostat	NQO2_1	6.685263157894737	0.14233933676085977	0.2950113819752314	0.7708863898685209	0.9854108959526626	FALSE
PF-04708671	PALM_1	4.982222222222222	-0.05533946926639433	-0.295194269489474	0.7708867262559046	0.9854108959526626	FALSE
BCI	BZW1_1	1.6577777777777778	0.20406796228757715	0.2952679174595883	0.7708879929772406	0.9854108959526626	FALSE
AZD-1080	ARHGEF11_1	2.8642105263157895	0.10502419436899546	0.2950092872592563	0.7708894715589512	0.9854108959526626	FALSE
VE-821	FAH_2	3.0036363636363634	0.08961922807825938	0.2975340727995908	0.7708896215630984	0.9854108959526626	FALSE
Alpelisib	SLC4A1AP_3	1.5966666666666667	0.13325080160000155	0.29529862494128795	0.7708900256191901	0.9854108959526626	FALSE
AT9283	FGD4_2	8.598947368421053	-0.20052218598418675	-0.29500783100410904	0.7708919019924096	0.9854108959526626	FALSE
SN-38	PLEKHG4B_2	22.046666666666667	0.12630078981990012	0.2959707959298721	0.770895794512263	0.9854108959526626	FALSE
Flutamide	DZIP3_0	1.886153846153846	-0.13716120229489537	-0.2967435378964811	0.7708998691344278	0.9854108959526626	FALSE
Gandotinib	PNPLA2_1	5.590526315789474	0.1815218623958278	0.29499616193756384	0.7708998841465924	0.9854108959526626	FALSE
LY-2584702	FER_3	3.101176470588235	-0.11287450106999265	-0.29537367695609706	0.7709007943477673	0.9854108959526626	FALSE
Gilteritinib	ADGRA3_0	0.9492307692307692	-0.08015439419422844	-0.29710968093081835	0.7709010238760731	0.9854108959526626	FALSE
RO5126766	NBAS_3	0.97625	-0.10322176553971507	-0.29581463192889673	0.7709010774571851	0.9854108959526626	FALSE
BIIB021	MEAK7_2	3.896666666666667	-0.24259145964665735	-0.2953058815435002	0.7709036493338632	0.9854108959526626	FALSE
Masitinib	PPM1G_2	-0.29111111111111115	0.10875014163811467	0.2952989518211496	0.7709036528994946	0.9854108959526626	FALSE
NVP-BGT226	SNTB1_1	5.956842105263158	0.24750029694475237	0.29497784300194174	0.7709072371820783	0.9854108959526626	FALSE
ML390	TTC14_2	8.973333333333333	0.46690064919056523	0.2960382681209793	0.7709088970780246	0.9854108959526626	FALSE
Romidepsin	ING5_2	2.7830769230769232	-0.0905791977924723	-0.2966781792914405	0.7709098449594644	0.9854108959526626	FALSE
AZD-6482	KCNJ2_0	5.97	0.10913479636055036	0.29828405768399574	0.7709116305070471	0.9854108959526626	FALSE
Ipatasertib	BANK1_3	3.25	0.08159308763959286	0.29564626329446514	0.7709123088811163	0.9854108959526626	FALSE
GSK2830371	SPRY4_0	0.52	0.07927548634698058	0.29852030571843197	0.7709135024681799	0.9854108959526626	FALSE
Enzastaurin	PLEKHG4B_2	3.16	0.07759018786524337	0.29594104860598863	0.7709181197180559	0.9854108959526626	FALSE
Losmapimod	PLAA_2	1.956842105263158	-0.11153502109838526	-0.29497985392167797	0.7709213845396177	0.9854108959526626	FALSE
Amuvatinib	RTN4_2	4.775789473684211	0.06902266711380821	0.29495130378151935	0.7709217186701881	0.9854108959526626	FALSE
Vinblastine	EPHX2_1	8.68	0.1324855812864589	0.29856142953994563	0.7709221455446142	0.9854108959526626	FALSE
Navitoclax	KRT19_1	17.26	0.11004948598536973	0.29855491894007247	0.7709237462354886	0.9854108959526626	FALSE
Givinostat	F5_2	6.321428571428571	0.08759405103122896	0.2960200977980883	0.7709261211500666	0.9854108959526626	FALSE
Tacedinaline	MTUS1_0	4.635555555555555	-0.34302793124889147	-0.29900663840582187	0.7709272579547831	0.9854108959526626	FALSE
UNC2881	BAG5_2	1.1105263157894736	-0.09309212624098677	-0.29492452028887833	0.7709276567049195	0.9854108959526626	FALSE
Pilocarpine	NEPRO_2	-1.2266666666666668	-0.06341918098336377	-0.29518619016850184	0.7709286455537065	0.9854108959526626	FALSE
BX-912	FNBP1_2	7.181052631578948	0.35941490738478804	0.2949503244404045	0.7709292274839319	0.9854108959526626	FALSE
MK-8745	ARHGEF12_2	10.205555555555556	0.207908533844263	0.2951465390048021	0.7709292300377019	0.9854108959526626	FALSE
Serabelisib	ANPEP_1	1.35	-0.11773115356483246	-0.2978882601294386	0.770931758446373	0.9854108959526626	FALSE
Pacritinib	L1CAM_2	-2.85	0.35703578947159226	0.29514185164427587	0.770932120413555	0.9854108959526626	FALSE
Oxaliplatin	TFB2M_2	10.831111111111111	0.3737071357183638	0.29515794382443505	0.7709323075468089	0.9854108959526626	FALSE
Ivosidenib	PGRMC1_1	0.44	-0.03729152024143832	-0.2990222885912074	0.7709331927276549	0.9854108959526626	FALSE
Methylprednisolone	ZSWIM6_0	19.336363636363636	0.3352584829167655	0.29780209165063315	0.7709333145295341	0.9854108959526626	FALSE
Saracatinib	FAM49A_1	1.8694736842105264	0.19144710139075033	0.29493800649906937	0.7709358511243318	0.9854108959526626	FALSE
Birabresib	TEP1_2	4.04	0.28826735234954454	0.29587708984282707	0.7709385303329395	0.9854108959526626	FALSE
Salinomycin	TMCO3_0	-4.06	-0.25338860867107393	-0.2958483270748327	0.7709430419677243	0.9854108959526626	FALSE
RO5126766	PNPLA8_1	0.8023529411764706	0.1120822666192255	0.29567599625004554	0.7709477672456158	0.9854108959526626	FALSE
Ponatinib	SLC27A2_1	10.73875	-0.27048275278124334	-0.2955778470047572	0.7709478540080004	0.9854108959526626	FALSE
AZD7762	ARHGAP21_1	2.4894736842105263	0.12216783957237408	0.2949271571851937	0.7709484811242588	0.9854108959526626	FALSE
TGX-221	ASMTL_1	1.5231578947368423	0.2617962396890239	0.2949188514784966	0.7709501509411073	0.9854108959526626	FALSE
Tirabrutinib	ZBTB26_0	2.88125	0.12611136611846027	0.2955977772848586	0.7709510517790583	0.9854108959526626	FALSE
Saridegib	SLC16A3_0	1.29	0.0795239310279057	0.2975228344958432	0.7709554942511132	0.9854108959526626	FALSE
Ganetespib	PTOV1_2	1.4926315789473685	0.11258609575330891	0.29492014478334827	0.7709567669989537	0.9854108959526626	FALSE
Ulixertinib	ATAD1_2	2.32	-0.16648956514408442	-0.2951473242003254	0.7709577326399103	0.9854108959526626	FALSE
AZD3965	DCBLD2_1	1.9083333333333334	0.06522855163955078	0.297648398707256	0.7709599938631626	0.9854108959526626	FALSE
Icotinib	SPATS2L_1	2.2	0.06101443867053946	0.29698381916821515	0.7709616635217624	0.9854108959526626	FALSE
Finasteride	SNX4_1	1.0694736842105264	-0.2149657484823756	-0.2948953679798023	0.7709641949940294	0.9854108959526626	FALSE
Dasatinib	RINT1_1	2.4894736842105263	-0.5054451875316539	-0.2949258762303335	0.7709651649496719	0.9854108959526626	FALSE
Megestrol_acetate	F5_2	4.855714285714286	-0.12175861474364963	-0.29596659558918303	0.7709662607637547	0.9854108959526626	FALSE
Entospletinib	PTCD3_3	2.16	-0.12498184785064934	-0.29593131134552303	0.7709682145829507	0.9854108959526626	FALSE
Imatinib	CARD6_1	1.036923076923077	-0.12737632938991614	-0.2965514978024795	0.7709693261843847	0.9854108959526626	FALSE
NMS-873	ZNF836_2	6.036923076923077	0.26384765044245406	0.2967100600669978	0.7709706578088072	0.9854108959526626	FALSE
GSK-690693	UBXN8_0	5.62	-0.13302533243010936	-0.2958089215795939	0.7709746561605836	0.9854108959526626	FALSE
Finasteride	KIAA0556_1	1.0211764705882354	-0.14675741850092255	-0.29525091645644624	0.7709770312183946	0.9854108959526626	FALSE
Itraconazole	ASPH_1	0.2858823529411765	-0.14670638790430057	-0.29524831562329207	0.7709803668954968	0.9854108959526626	FALSE
NVP-LGK974	AKNA_2	2.7736842105263158	0.09673579273325207	0.29487274007271314	0.7709804058379608	0.9854108959526626	FALSE
Venetoclax	IGF2BP1_3	22.226666666666667	0.2777107791378631	0.295853488289933	0.7709807612525488	0.9854108959526626	FALSE
Radotinib	FAM49A_1	6.7	-0.37418191023036895	-0.2948705598514998	0.7709866661206879	0.9854108959526626	FALSE
Glasdegib	MRPL44_1	0.90625	-0.11986419329952404	-0.2958964204731384	0.7709908645342815	0.9854108959526626	FALSE
Pacritinib	CCDC85C_1	-2.7210526315789476	0.2284282898981914	0.294821479286111	0.7709929564857092	0.9854108959526626	FALSE
TH588	SYNE1_3	3.2082352941176473	-0.15286740213081057	-0.29531735342277904	0.77099508499796	0.9854108959526626	FALSE
Tarenflurbil	AGPAT5_1	1.0581818181818181	-0.07412724038028436	-0.29807903441706696	0.7709951809531698	0.9854108959526626	FALSE
CEP-37440	MSH6_2	1.2757894736842106	-0.17313333902631842	-0.2948847817264644	0.7709957530713759	0.9854108959526626	FALSE
AZD-5363	NET1_0	5.093333333333334	-0.45035809158405987	-0.2958787147067315	0.7709969907437535	0.9854108959526626	FALSE
Digoxin	WSB1_0	7.733333333333333	0.10733954281921886	0.2958143381233541	0.7709976345389331	0.9854108959526626	FALSE
Oprozomib	CCDC136_0	2.176923076923077	0.1339869767249225	0.2966050036958223	0.7709985290010544	0.9854108959526626	FALSE
TGX-221	SAMD4A_0	2.224285714285714	-0.07365747284367186	-0.2963147287889184	0.771000416633074	0.9854108959526626	FALSE
Quizartinib	IMP4_2	2.468888888888889	0.17906348611617406	0.29520948711447675	0.7710005222714893	0.9854108959526626	FALSE
GDC-0919	E2F5_0	2.953846153846154	-0.1199476987808742	-0.2966460004590253	0.771003088895752	0.9854108959526626	FALSE
KU-60019	SEPHS1_2	1.4410526315789474	-0.11755894622613859	-0.29483066855491136	0.7710057584553782	0.9854108959526626	FALSE
Bortezomib	RSF1_1	4.20235294117647	-0.09466484906396803	-0.29524787569701366	0.7710067475715269	0.9854108959526626	FALSE
GSK-J4	ZSWIM1_0	-8.598181818181818	0.09202057881957434	0.29730643523834066	0.7710068538388436	0.9854108959526626	FALSE
Axitinib	GREB1_1	5.61	0.1701377224153869	0.29858096569038683	0.7710100938782118	0.9854108959526626	FALSE
Toremifene	ESAM_0	2.3273684210526318	-0.075141845547712	-0.29484018799662204	0.7710112005838079	0.9854108959526626	FALSE
Vistusertib	CTR9_2	8.67263157894737	-0.2989954308807636	-0.29484558035241804	0.7710123848554032	0.9854108959526626	FALSE
Spebrutinib	TTC28_1	2.4233333333333333	0.05753689423969369	0.29506344385090955	0.7710128659903401	0.9854108959526626	FALSE
Mocetinostat	SDSL_2	7.156666666666666	-0.11244661358419922	-0.2950512330808262	0.771015224862968	0.9854108959526626	FALSE
Tacrolimus	STXBP1_2	9.727368421052631	0.2538965996192857	0.2948389706152449	0.7710155718428328	0.9854108959526626	FALSE
AT13148	PGAM2_1	3.6589473684210527	0.09880234885312267	0.29482555991615694	0.7710166720973554	0.9854108959526626	FALSE
S-63845	PRKACB_2	-2.44	-0.3209392775595815	-0.29482060702385765	0.7710173964098701	0.9854108959526626	FALSE
Selonsertib	GREB1_1	2.07	-0.10550971223124021	-0.29856550877472204	0.7710215697167928	0.9854108959526626	FALSE
Tamatinib	WDFY3_4	0.6741176470588236	-0.14079435730127005	-0.2953161952705835	0.7710228489695379	0.9854108959526626	FALSE
WEHI-539	EIF4G1_3	0.9642105263157895	0.1522156860270322	0.2948782471773043	0.7710239969861381	0.9854108959526626	FALSE
Miltefosine	CDYL2_0	2.76	0.10394605522311823	0.29613433949955575	0.7710241493830506	0.9854108959526626	FALSE
Bexarotene	COX6B1_0	-1.176470588235294	-0.11432996493741224	-0.29524757022437753	0.7710244850718074	0.9854108959526626	FALSE
GSK2830371	NBAS_1	1.0129411764705882	-0.10362493258379438	-0.2955892127135119	0.7710246582867004	0.9854108959526626	FALSE
Taladegib	NPEPL1_1	1.522857142857143	-0.08077542157987158	-0.29621366443776065	0.771028329033451	0.9854108959526626	FALSE
Toremifene	SELENOW_0	1.83	0.15150359210706862	0.2982429576762347	0.7710294964218066	0.9854108959526626	FALSE
Trifluridine	NLRC5_2	10.42470588235294	0.31422764970572287	0.29526568740359727	0.7710299115278527	0.9854108959526626	FALSE
Perifosine	BAG3_1	0.7136842105263158	0.07069590546920959	0.29479422643477887	0.7710305962784265	0.9854108959526626	FALSE
Simvastatin	CUL7_2	2.511578947368421	-0.05842313166630699	-0.29480946573251987	0.7710338035061215	0.9854108959526626	FALSE
AZD0156	PSMB6_2	1.5955555555555556	-0.06160351781317415	-0.2949967047775067	0.7710344692727358	0.9854108959526626	FALSE
A-1210477	WDHD1_3	5.944210526315789	-0.20774332732650544	-0.29481016936220117	0.7710382940119089	0.9854108959526626	FALSE
Temozolomide	ANXA1_1	2.5016666666666665	-0.10862765356178901	-0.29697053744618096	0.7710390748621061	0.9854108959526626	FALSE
Amcasertib	GOLM1_3	3.2384615384615385	-0.07187203021574515	-0.29699693483753725	0.7710396531838888	0.9854108959526626	FALSE
Glasdegib	SEPHS1_2	0.768421052631579	-0.1091315130853744	-0.2947836945726192	0.7710411520638747	0.9854108959526626	FALSE
Glasdegib	IRX1_0	1.1	-0.09316136905029009	-0.29658252357788784	0.7710414379540897	0.9854108959526626	FALSE
TGX-221	ANXA1_1	1.8433333333333335	-0.15318493331296476	-0.2969660421786677	0.7710424329781373	0.9854108959526626	FALSE
Trametinib	NQO2_1	-0.01368421052631552	-0.19445383888036769	-0.29480051631593196	0.7710452536822928	0.9854108959526626	FALSE
Buparlisib	MICALL1_2	4.922105263157895	-0.11394165571315223	-0.29481198737634695	0.7710495712284211	0.9854108959526626	FALSE
Toremifene	FARP1_3	1.64875	-0.12630659717710882	-0.2955586690926907	0.7710526111165172	0.9854108959526626	FALSE
Tamatinib	SH2D2A_1	-0.2023529411764705	-0.10639765489610488	-0.2952884193098382	0.7710545800584812	0.9854108959526626	FALSE
VE-821	SOX4_0	2.828235294117647	0.0872748876279271	0.2952059823677004	0.7710574277025788	0.9854108959526626	FALSE
Ponatinib	LZTS1_2	8.977142857142857	-0.2579697056464824	-0.2960510609966362	0.7710575920175216	0.9854108959526626	FALSE
A-1331852	CCDC168_0	0.5309090909090909	0.15098509459651785	0.297672290796925	0.7710577333273189	0.9854108959526626	FALSE
Verdinexor	UTP11_2	4.925714285714285	0.2145030434737554	0.29619742768147395	0.7710584831266741	0.9854108959526626	FALSE
NVP-BHG712	PLS3_1	4.456470588235294	0.11673318184052402	0.29528636829715305	0.7710613060014366	0.9854108959526626	FALSE
Omacetaxine	L1CAM_2	4.631111111111111	0.42023562663877423	0.294969752431435	0.7710616820774108	0.9854108959526626	FALSE
Selumetinib	GSDME_2	3.8066666666666666	-0.20351514942976787	-0.29556488337949044	0.7710624418328456	0.9854108959526626	FALSE
Vidofludimus	BPGM_2	3.778947368421053	-0.1017561718846518	-0.29477854201211884	0.7710634643389733	0.9854108959526626	FALSE
GSK650394	CASK_2	1.92875	-0.3540826583035734	-0.2957959428271808	0.771063955462882	0.9854108959526626	FALSE
Talazoparib	BAG5_2	9.069473684210527	0.26606304316397206	0.2947366509492415	0.7710692151273564	0.9854108959526626	FALSE
Tacedinaline	APP_2	3.6133333333333333	-0.12937206038455645	-0.29507708457725457	0.7710717539674444	0.9854108959526626	FALSE
Encorafenib	ZNF516_2	2.433333333333333	-0.14604051499647971	-0.29563777118131346	0.7710779135497972	0.9854108959526626	FALSE
PH-797804	DNAJA2_2	1.8736842105263158	-0.11036618589120815	-0.2947156395585705	0.7710780456107831	0.9854108959526626	FALSE
Veliparib	SYNJ2_1	-0.05894736842105264	-0.15430826577642326	-0.29476981239320166	0.7710785995336967	0.9854108959526626	FALSE
Erdafitinib	ZBTB41_0	1.593846153846154	-0.09160843427178357	-0.2965678919913637	0.771080501530122	0.9854108959526626	FALSE
Vorinostat	CAP2_2	8.305263157894737	0.3474142355752625	0.29475993984790244	0.7710837658133319	0.9854108959526626	FALSE
Sepantronium_bromide	AS3MT_2	15.54	-0.30541250400467984	-0.2947481826917196	0.7710840288648285	0.9854108959526626	FALSE
AMG-925	PLK4_0	6.012222222222222	-0.12219120118287512	-0.29492684344909437	0.7710846500096974	0.9854108959526626	FALSE
Resminostat	PLEK_2	6.529473684210527	0.165191183268114	0.2947405922119749	0.771087536368891	0.9854108959526626	FALSE
Thioguanine	MRPL51_0	7.8025	-0.2798028919187489	-0.29576990986089824	0.7710909640138799	0.9854108959526626	FALSE
Carfilzomib	JUND_0	1.4516666666666667	0.11036517437620186	0.2973347566539086	0.7710917251678449	0.9854108959526626	FALSE
EPZ-5687	ESAM_0	1.4610526315789474	0.06280927902729157	0.29473308845413726	0.771091892755438	0.9854108959526626	FALSE
OSU-03012	FBLN1_1	6.088888888888889	-0.10196275617014541	-0.2948515032034399	0.7710921348659511	0.9854108959526626	FALSE
VLX1570	DCBLD2_1	1.3966666666666667	-0.06902559502052076	-0.2974710354546007	0.7710921925722676	0.9854108959526626	FALSE
Birabresib	ZNF614_0	4.8311111111111105	-0.2772233874000613	-0.2995580331090192	0.7710930792123436	0.9854108959526626	FALSE
Prexasertib	PDLIM5_2	16.24	0.3013301769184276	0.2965540698203737	0.7710975637228423	0.9854108959526626	FALSE
Valrubicin	CECR2_2	6.34	-0.2614572770704664	-0.29793616985750504	0.7710982883381298	0.9854108959526626	FALSE
Oxaliplatin	ITPKA_1	10.313333333333333	0.3684181499515151	0.2956404130282921	0.7710984884834842	0.9854108959526626	FALSE
Quizartinib	SNRK_2	2.4642105263157896	0.3428143177681273	0.2947309567092474	0.7711005743140913	0.9854108959526626	FALSE
CUDC-305	OPA1_2	1.30125	-0.08117222963501419	-0.2955454581241962	0.7711019418418132	0.9854108959526626	FALSE
BCI	OSTM1_0	1.0072727272727273	0.15369651563415704	0.2970158345816706	0.7711019537260837	0.9854108959526626	FALSE
Bryostatin_1	PIR_1	2.124444444444444	-0.434369371296833	-0.2984996070293969	0.7711026837189167	0.9854108959526626	FALSE
Fingolimod	SPRY2_0	2.02	0.0884190402610918	0.29576811741044295	0.7711028894302123	0.9854108959526626	FALSE
GSK-2334470	DCLK2_1	5.336923076923077	-0.1785043667448597	-0.2965448381521002	0.771103614017081	0.9854108959526626	FALSE
Nilutamide	CLSTN3_0	1.1611764705882353	0.11257712354863574	0.2951471759821471	0.7711084118365467	0.9854108959526626	FALSE
8-chloro-adenosine	TAGLN3_0	1.3411764705882352	-0.3548293492330396	-0.29509489227084107	0.7711125684222089	0.9854108959526626	FALSE
AT13148	CPTP_0	3.5976470588235294	0.09553563239940091	0.2951128219117255	0.7711135960767327	0.9854108959526626	FALSE
AZD0156	HLA_DPA1_0	1.5663157894736843	-0.05065761640315004	-0.29470772647175736	0.7711153343619683	0.9854108959526626	FALSE
Givinostat	TMED8_3	5.423529411764706	-0.13064505076988994	-0.29515444541823954	0.77111666228615094	0.9854108959526626	FALSE
Rociletinib	USP10_3	2.7344444444444442	-0.23164113130876077	-0.2949522415982661	0.7711171050427528	0.9854108959526626	FALSE
GSK2636771	ARHGAP29_2	1.189090909090909	0.12286635491628033	0.2976712709947682	0.7711173917934115	0.9854108959526626	FALSE
Doxorubicin	GOLM1_1	7.110769230769231	0.15486266241410468	0.2968535907302097	0.7711191465789277	0.9854108959526626	FALSE
Masitinib	MEAK7_2	-0.4411111111111111	-0.19437229459938676	-0.29501440749617	0.7711229725796525	0.9854108959526626	FALSE
Omaveloxolone	YJU2_0	4.28	0.24429115888476574	0.2946838056210169	0.7711253658776686	0.9854108959526626	FALSE
Epirubicin	MOB3B_0	5.731764705882353	-0.1547554502560603	-0.29512024295327277	0.7711257214645417	0.9854108959526626	FALSE
Methylprednisolone	CORO2B_1	17.86842105263158	0.5473783649310544	0.2947048274555239	0.7711258525410638	0.9854108959526626	FALSE
PIM-447	HOMER2_1	2.1621052631578945	-0.21847333181337256	-0.294685763140543	0.7711267091239609	0.9854108959526626	FALSE
SN-38	GCN1_1	22.369473684210526	0.1620245860799029	0.29477136368925977	0.7711277517303623	0.9854108959526626	FALSE
Ulixertinib	ANXA5_1	2.32	0.20056655998424355	0.29490183407589027	0.7711279435809518	0.9854108959526626	FALSE
EPZ-5687	FOXRED2_1	1.316470588235294	-0.0907714603572254	-0.29505843998007575	0.7711310495299484	0.9854124989916379	FALSE
NVP-BGT226	ACSL5_2	5.7283333333333335	-0.3761990093217664	-0.29668819081333064	0.7711361285778233	0.9854152773019591	FALSE
PF-06463922	F5_2	1.0728571428571427	0.08502537065772076	0.29572803367028394	0.7711452481388901	0.9854152773019591	FALSE
Icotinib	JUND_0	2.441666666666667	-0.06840621309395074	-0.29725153442029495	0.7711537912088982	0.9854152773019591	FALSE
Eltanexor	ZFYVE16_3	9.9975	-0.21425524377282504	-0.29539101922946115	0.771153815435274	0.9854152773019591	FALSE
AZD7762	FAIM_2	2.4894736842105263	0.14066309535291818	0.2946133812442188	0.7711543014090648	0.9854152773019591	FALSE
Nintedanib	TRDMT1_2	1.04	0.14463420504550925	0.29462252981290127	0.7711545119525068	0.9854152773019591	FALSE
Navitoclax	PIP4K2C_3	18.3	-0.1827595725287038	-0.29552494533124263	0.7711545905179492	0.9854152773019591	FALSE
Alisertib	CD300A_0	17.09111111111111	0.18105712599968005	0.29482834081086623	0.7711553474605409	0.9854152773019591	FALSE
GSK-461364	WDFY3_3	13.883636363636363	0.2834536944632349	0.29744802699890516	0.7711567164256513	0.9854152773019591	FALSE
APR-246	FAM219A_2	0.05052631578947371	-0.10114206575888328	-0.2946421348855702	0.7711571850292698	0.9854152773019591	FALSE
Bosutinib	NEDD4L_1	3.2757894736842106	0.2840696571379386	0.29465890505082676	0.7711583620488561	0.9854152773019591	FALSE
TAK-901	SSH1_3	8.37111111111111	0.25707612627487564	0.2949173070174351	0.7711596353429826	0.9854152773019591	FALSE
Celecoxib	CARMIL1_2	1.29625	-0.20108569256396047	-0.2952631346085562	0.7711702681705731	0.9854152773019591	FALSE
PFI-1	SPATS2L_2	4.4	0.1275668861106199	0.2984037341954086	0.7711713416830634	0.9854152773019591	FALSE
Idarubicin	ANKS3_0	6.75764705882353	0.1415693157028923	0.2950352445741465	0.7711717580733419	0.9854152773019591	FALSE
PH-797804	AGMAT_0	1.7333333333333334	-0.07914148049148335	-0.2973139757186228	0.771174222488339	0.9854152773019591	FALSE
PF-670462	TBC1D2_1	2.109090909090909	0.13164278429297688	0.2975264466753188	0.7711775498632772	0.9854152773019591	FALSE
GSK2830371	UTP11_2	0.45285714285714285	-0.13122895896653822	-0.2960372770091656	0.7711784765421569	0.9854152773019591	FALSE
Tosedostat	LETM1_3	3.2658823529411762	-0.18962805138729147	-0.2951479633994621	0.7711806002989596	0.9854152773019591	FALSE
A-1331852	NBAS_1	1.6988235294117646	-0.21383371443816454	-0.2953806758023452	0.7711813061342099	0.9854152773019591	FALSE
APR-246	ERP44_2	-0.27764705882352936	-0.09323237116490751	-0.29537052860234414	0.7711813729850352	0.9854152773019591	FALSE
Buparlisib	MRPS24_0	5.115294117647059	-0.13024515749817506	-0.29537267413428187	0.7711838348179441	0.9854152773019591	FALSE
Sunitinib	MAPK6_0	2.4305882352941177	0.13265479266690888	0.29500028908218107	0.7711845927890748	0.9854152773019591	FALSE
MK-2206	NECTIN2_1	4.954444444444444	0.1365937103677921	0.2946772682686041	0.7711892493020278	0.9854152773019591	FALSE
Vinblastine	FKBP10_1	6.683333333333334	0.38259821772372227	0.29734003864425496	0.7711913218390792	0.9854152773019591	FALSE
Salinomycin	CST7_0	-5.89375	-0.30552477492115704	-0.2952446884915943	0.771191902469432	0.9854152773019591	FALSE
Temozolomide	KDM6A_2	2.1442105263157893	0.20888107292682237	0.2946212496074916	0.7711928666974115	0.9854152773019591	FALSE
Trifluridine	NCF1_3	10.433684210526316	0.17576550079095446	0.29460419209642896	0.7711934511088891	0.9854152773019591	FALSE
Miltefosine	ANKS1B_1	2.1389473684210527	0.14571130588243858	0.2946045600286112	0.7711956581985571	0.9854152773019591	FALSE
CC-115	GRIA3_0	5.376363636363636	-0.18808593349845595	-0.2975735347533797	0.7712029342760628	0.9854152773019591	FALSE
A-419259	GPSM1_1	6.341052631578947	-0.1500979862944029	-0.29457275030079827	0.7712066409180215	0.9854152773019591	FALSE
Vistusertib	MRPL24_1	9.18875	0.35489166764919033	0.29562346140243884	0.7712066448199442	0.9854152773019591	FALSE
Dactolisib	C15orf41_2	8.493333333333334	-0.24393310295249102	-0.2947866103469627	0.7712074765747994	0.9854152773019591	FALSE
NVP-LCL161	TRIM36_0	0.44666666666666666	-0.1626554795797315	-0.29673208010909186	0.7712091761657525	0.9854152773019591	FALSE
FRAX486	CTSC_2	4.46909090909091	0.12354273895495994	0.2976242165102979	0.7712100544595817	0.9854152773019591	FALSE
Oprozomib	PER1_1	2.988235294117647	-0.07989779572924294	-0.294984840254979	0.7712114260602715	0.9854152773019591	FALSE
Selumetinib	MACF1_2	2.5578947368421052	0.40922293938894133	0.2945674937295592	0.7712150578267796	0.9854152773019591	FALSE
Ivosidenib	SPTBN2_1	1.0736842105263158	-0.11107890407246267	-0.29453348226485293	0.7712176771428451	0.9854152773019591	FALSE
FRAX486	GNGT2_0	4.498461538461538	-0.09744616781221074	-0.2963341577313329	0.7712179773208829	0.9854152773019591	FALSE
Cytarabine.Idarubicin	PROM1_0	14.14	0.25612748746017605	0.29869298571355596	0.7712190640953832	0.9854152773019591	FALSE
VS-4718	SNX24_0	2.2642857142857142	0.25841041422832506	0.2957961143799642	0.7712191139510719	0.9854152773019591	FALSE
Megestrol_acetate	PRKD2_1	4.498947368421053	0.39207923681751317	0.29457687709457686	0.7712194509321155	0.9854152773019591	FALSE
Methylprednisolone	TRPC4AP_1	17.86842105263158	0.27184338567624766	0.29457296530474386	0.7712212679225218	0.9854152773019591	FALSE
AZD7762	AHSG_0	2.4894736842105263	0.1536918229516206	0.29458253525518296	0.7712225171209424	0.9854152773019591	FALSE
Olmutinib	PCDH12_0	2.0436363636363635	-0.07481860182163129	-0.29721621301255335	0.7712270242675818	0.9854152773019591	FALSE
ML390	ZBTB8A_0	9.607142857142858	0.18363098895319882	0.29597122824203687	0.7712271517018697	0.9854152773019591	FALSE
AMG-232	MRPS24_0	8.542352941176471	0.21246287099425418	0.29530771159284186	0.7712326361120239	0.9854152773019591	FALSE
Litronesib	CELSR1_0	15.85	-0.13396283779642779	-0.29837858878759355	0.7712341484273645	0.9854152773019591	FALSE
AZD6738	APOA1_1	8.606666666666667	0.14445301136648084	0.2959232102078902	0.7712342944204036	0.9854152773019591	FALSE
BGB324	TPRG1L_2	1.3311111111111111	-0.12554385652972636	-0.29473298584998053	0.7712354729441413	0.9854152773019591	FALSE
Carboplatin	PLEKHF2_2	8.389473684210527	-0.24532790230042806	-0.2945666567879222	0.7712359949827691	0.9854152773019591	FALSE
Onalespib	PGAM2_1	1.951578947368421	-0.12316181711407458	-0.29453214541347783	0.7712377530761783	0.9854152773019591	FALSE
FRAX486	SNTB2_2	4.793333333333333	-0.1463129697680269	-0.2947805393152039	0.7712406351566266	0.9854152773019591	FALSE
Dovitinib	NOTCH2_2	1.5266666666666668	-0.09429573124481697	-0.2954140602368068	0.7712429754290855	0.9854152773019591	FALSE
Itraconazole	LRPAP1_1	-0.026250000000000013	0.10915458473018622	0.2953247244167564	0.7712457551595293	0.9854152773019591	FALSE
AZD0156	MPPED2_2	1.62	0.09278295511118627	0.29873486919220554	0.77124634050432606	0.9854152773019591	FALSE
AZD3965	TRIO_1	1.931578947368421	-0.12520267854973036	-0.29449733618017276	0.7712480987485075	0.9854152773019591	FALSE
AZD1152-HQPA	PDLIM5_2	13.911428571428571	0.3383097372199018	0.2963525295201695	0.7712483295668724	0.9854152773019591	FALSE
Deferoxamine	LATS1_3	2.728421052631579	-0.38032940962941403	-0.29450974158379073	0.7712499844521619	0.9854152773019591	FALSE
Mivebresib	TIMM44_2	8.16470588235294	-0.2618471178688956	-0.2952696990675753	0.771256351436171	0.9854152773019591	FALSE
AT13148	USP40_1	3.6066666666666665	-0.12856664912132582	-0.29545169944220573	0.7712580829927942	0.9854152773019591	FALSE
AZD1775	BNIP3L_1	10.18375	-0.10069255932671553	-0.2952425941627843	0.7712594525993131	0.9854152773019591	FALSE
Nintedanib	AKAP17A_2	1.04	-0.43102003476263817	-0.2945142337280259	0.7712598732096039	0.9854152773019591	FALSE
GSK-J4	CST3_0	-7.38	0.2017839029088653	0.2958771992241862	0.7712612953470162	0.9854152773019591	FALSE
GDC-0919	IFT81_1	2.4647058823529413	-0.10458332390775138	-0.2949309205595944	0.7712643793139451	0.9854152773019591	FALSE
Tamoxifen	MASTL_1	2.225263157894737	-0.11480707241018069	-0.2944904797365278	0.7712708952383159	0.9854152773019591	FALSE
Eribulin	GCHFR_2	15.853846153846154	0.1783955042550427	0.2963349313262848	0.7712711450147813	0.9854152773019591	FALSE
Olaparib	ADA2_2	5.8431578947368426	-0.12403186195638835	-0.29448812792204315	0.771273234209949	0.9854152773019591	FALSE
BGB324	ELAC1_2	1.5357894736842104	0.11650821512259515	0.2944439855307867	0.7712756477134343	0.9854152773019591	FALSE
Azacitidine	SIPA1L3_2	5.4663157894736845	0.18295654716521093	0.2944893614199098	0.7712766278128468	0.9854152773019591	FALSE
Fludarabine	POLQ_0	4.430769230769231	0.12311151544611278	0.29629901320591095	0.7712772308295105	0.9854152773019591	FALSE
Palomid-529	VAV2_1	2.054736842105263	-0.21865271284322454	-0.2944893813246571	0.7712772646468802	0.9854152773019591	FALSE
PF-03758309	CAP2_2	4.037894736842105	0.5517110370540004	0.2945020218535386	0.7712780873166288	0.9854152773019591	FALSE
Gandotinib	ARHGEF11_1	5.590526315789474	-0.12454349408507727	-0.29449206359714414	0.7712791578286228	0.9854152773019591	FALSE
AMG-925	STXBP1_2	6.129473684210526	0.13756314962620192	0.29448764833611535	0.7712802747516834	0.9854152773019591	FALSE
Idasanutlin	NPC1_1	14.91	0.46899510895910146	0.2954974556401858	0.7712826651787845	0.9854152773019591	FALSE
GSK-J4	GTF2H4_2	-7.724444444444445	-0.14573314043193455	-0.29468301588888457	0.7712838180301962	0.9854152773019591	FALSE
Palbociclib	MRPL20_0	4.827058823529412	0.3405601332185207	0.295233489349126	0.7712863918923772	0.9854152773019591	FALSE
GDC-0084	IGF2BP1_3	9.26	-0.09598624959261184	-0.2954417297764665	0.7712898180845401	0.9854152773019591	FALSE
Olmutinib	RAB11FIP4_1	1.42	-0.1835205933276623	-0.2954925361853328	0.7712955400784122	0.9854152773019591	FALSE
NVP-RAF265	C15orf41_2	6.196666666666666	0.1361601577677193	0.29466900378957084	0.7712960200382758	0.9854152773019591	FALSE
PCI-34051	NEO1_3	2.571578947368421	-0.09958378057966166	-0.29446093924631467	0.7712982619073326	0.9854152773019591	FALSE
Methylprednisolone	ARHGEF11_3	17.86842105263158	0.5448649051819652	0.29446859601449765	0.7713025298311931	0.9854152773019591	FALSE
Tubacin	MYOM2_1	7.4799999999999995	0.08873436551041929	0.2985832222045607	0.7713057068293406	0.9854152773019591	FALSE
Filgotinib	OBSL1_1	1.06	-0.10575076841740585	-0.29856901801137076	0.7713061243302998	0.9854152773019591	FALSE
AMG-337	BASP1_1	0.74	0.044459931057748224	0.29623272585355204	0.7713080962403571	0.9854152773019591	FALSE
ONX-0914	ANXA5_2	0.8333333333333333	0.12866870032404237	0.2946749197657857	0.771310634399539	0.9854152773019591	FALSE
AZD6738	DCLK2_1	10.041538461538462	-0.13121239248226366	-0.2962623197382019	0.7713149611807677	0.9854152773019591	FALSE
Neflamapimod	HLA_DQA1_1	1.923529411764706	0.06751402729782391	0.2948668492473013	0.7713155934150968	0.9854152773019591	FALSE
Milciclib	NIPSNAP3A_2	5.7844444444444445	0.18206231853382074	0.2946250115716504	0.771318098725531	0.9854152773019591	FALSE
Tipifarnib	OBSCN_0	4.655555555555556	-0.08956886882439932	-0.2985036334504199	0.7713196444311812	0.9854152773019591	FALSE
Avadomide (CC122)	SIAE_2	2.816666666666667	0.0911864341773499	0.29462897754275286	0.7713211043988801	0.9854152773019591	FALSE
Rucaparib	ADGRA3_0	2.6276923076923078	-0.06274255899804952	-0.2965463531440839	0.7713219366531243	0.9854152773019591	FALSE
Nilotinib	ANXA5_2	6.677777777777778	-0.1803603425267849	-0.2946563336526327	0.7713246264667912	0.9854152773019591	FALSE
Marimastat	AGAP1_3	1.14	-0.11979818639250989	-0.2953690888224813	0.771325843103583	0.9854152773019591	FALSE
Masitinib	ECT2_3	-0.5063157894736843	0.06619727435463583	0.29444529140132353	0.7713265180575979	0.9854152773019591	FALSE
ARV-825	C11orf58_3	1.8971428571428572	0.14132852187655243	0.2958915148082242	0.7713283548302666	0.9854152773019591	FALSE
PF-06463922	BAG5_2	0.8642105263157894	0.11771482185244767	0.294392436683372	0.7713285997246258	0.9854152773019591	FALSE
A-1210477	PLEK_2	5.944210526315789	-0.13222234748509157	-0.2944193185247957	0.7713296079592156	0.9854152773019591	FALSE
Epirubicin	ISOC2_2	5.729090909090909	-0.16733541643449604	-0.29733960720135294	0.7713299545417512	0.9854152773019591	FALSE
CEP-37440	WDFY3_4	1.1423529411764706	0.08385999174772299	0.2949077728116521	0.7713299879847489	0.9854152773019591	FALSE
Azacitidine	CTTN_1	5.998823529411765	0.10433228996509449	0.2948451986315596	0.7713302752682926	0.9854152773019591	FALSE
Alisertib	PALM_1	17.28	-0.16377083520048674	-0.2946037888662775	0.771331292717357	0.9854152773019591	FALSE
Tubacin	CTC1_2	9.1	0.20314419829059796	0.2953208001287852	0.7713358051954474	0.9854152773019591	FALSE
Bryostatin_1	POLQ_0	5.272307692307692	-0.33802773021488414	-0.2962182044492608	0.7713376882353236	0.9854152773019591	FALSE
Regorafenib	RCN2_1	6.004705882352941	0.2035943179206263	0.2951489241669	0.771338245586429	0.9854152773019591	FALSE
SAR405838	KIF18B_2	9.307368421052631	0.2049009337635992	0.2944173872913661	0.7713398231282762	0.9854152773019591	FALSE
Crenolanib	GPX1_2	0.19666666666666668	-0.10465771661483973	-0.29459140048221133	0.7713436681513228	0.9854152773019591	FALSE
Lapatinib	IPO13_3	0.7789473684210526	0.11103896534355287	0.29437898992667444	0.7713463419789285	0.9854152773019591	FALSE
Paclitaxel	ARNT_2	15.587368421052632	0.2084036151877328	0.2943872067506509	0.7713524336164049	0.9854152773019591	FALSE
Atorvastatin	NIBAN1_2	-0.05555555555555557	-0.0937381182579991	-0.2944945469393202	0.7713534081620882	0.9854152773019591	FALSE
LY-2584702	TP53_2	3.3011764705882354	0.09355618246281643	0.29493364507331193	0.7713568490168324	0.9854152773019591	FALSE
Panobinostat	TSR1_3	7.108421052631579	0.25509137502360385	0.2943926900487057	0.7713598063572215	0.9854152773019591	FALSE
ML390	JUNB_1	10.75	-0.13488913772525957	-0.2956607491452139	0.7713603997478938	0.9854152773019591	FALSE
Tarenflurbil	PREB_1	0.23	-0.051490005694412554	-0.29842368169157985	0.771361670441579	0.9854152773019591	FALSE
TGX-221	CHD2_3	1.53	0.12944898970787094	0.29748884062648984	0.7713640640457325	0.9854152773019591	FALSE
LY3023414	SYNE1_3	5.468235294117647	-0.20079925318187533	-0.294807027217329	0.7713789126491765	0.9854152773019591	FALSE
SCH772984	WDFY4_1	2.7757894736842106	-0.27024366489145746	-0.29435607109971235	0.7713801041960993	0.9854152773019591	FALSE
BMS-754807	MOGS_2	7.1000000000000005	-0.7652557129746692	-0.29578055705930484	0.7713810438738677	0.9854152773019591	FALSE
Cabozantinib	IGF2BP3_3	2.841111111111111	-0.28073197766320207	-0.29469486759709945	0.7713811008337269	0.9854152773019591	FALSE
Auranofin	DOCK8_1	4.887368421052631	-0.178468368526688	-0.2943389174322941	0.7713811952562764	0.9854152773019591	FALSE
GDC-0919	RCBTB2_1	2.205263157894737	0.16430004905724957	0.29434513797014267	0.7713818084427141	0.9854152773019591	FALSE
Marimastat	SYNJ2_1	1.351578947368421	0.14026556910401916	0.29436296851178706	0.7713851280415879	0.9854152773019591	FALSE
Aldoxorubicin	SIT1_0	6.57125	0.08209137414984956	0.29512162043464346	0.7713870917543382	0.9854152773019591	FALSE
MK-0752	FARP1_1	0.63125	-0.08907505959436797	-0.2951127080883384	0.7713950842933961	0.9854152773019591	FALSE
Mercaptopurine	ZSWIM1_0	9	-0.18437409717826908	-0.2967818977326034	0.7713982782927196	0.9854152773019591	FALSE
AT-101	LRP1_3	4.195384615384615	0.06626019194513781	0.2959895530892731	0.771404289356132	0.9854152773019591	FALSE
Tubastatin_A	ACSM3_1	5.446666666666666	-0.17824501240991722	-0.29524771569624175	0.7714056387419401	0.9854152773019591	FALSE
Bafetinib	TMX2_0	1.35	-0.11927695004064162	-0.2969910125616	0.7714071576646732	0.9854152773019591	FALSE
Vincristine	TRAF5_2	9.02	0.3975511141856242	0.294306257097231	0.7714096417372417	0.9854152773019591	FALSE
AVN944	GSDME_2	9.773333333333333	-0.24956102232353636	-0.2951014357831475	0.7714105560319658	0.9854152773019591	FALSE
Cediranib	CARD9_2	1.2578947368421054	0.10383151853039355	0.2943078011617867	0.7714115235099129	0.9854152773019591	FALSE
AZD-8186	MRPS24_0	4.44	-0.14121164135078704	-0.2950682576563128	0.7714125276945506	0.9854152773019591	FALSE
GSK923295	GTF3C1_4	8.157777777777778	0.27866421521626294	0.2945669839248617	0.7714133450926626	0.9854152773019591	FALSE
Miltefosine	CRIP2_0	1.9655555555555555	-0.07067226501517117	-0.29449764934277894	0.7714153833211169	0.9854152773019591	FALSE
Sorafenib	LRPAP1_1	1.59375	-0.09146603137763135	-0.29509721244124726	0.7714166526633787	0.9854152773019591	FALSE
BAY_87-2243	CHCHD2_0	7.203157894736842	0.16633117987042464	0.2942753380924209	0.7714171947167141	0.9854152773019591	FALSE
Marimastat	PAWR_0	1.6376470588235295	0.0975765847532089	0.29464360451906396	0.7714200599278445	0.9854152773019591	FALSE
Afuresertib	PDCD2L_1	2.9494736842105262	-0.40994760249985424	-0.29429372819380784	0.771422245878313	0.9854152773019591	FALSE
Pictilisib	PKIG_0	9.17578947368421	-0.22329266625244285	-0.2942943295703633	0.7714266763723931	0.9854152773019591	FALSE
Sapanisertib	DDX60_1	6.306666666666667	-0.2714639920428147	-0.29535852593593237	0.7714268264467703	0.9854152773019591	FALSE
Neflamapimod	CARD11_2	2.0470588235294116	-0.08121039803927697	-0.2948066241018514	0.7714290048815083	0.9854152773019591	FALSE
Paclitaxel	PTPN7_0	15.587368421052632	0.31264151385032135	0.29429197796598744	0.7714305681890473	0.9854152773019591	FALSE
Saridegib	LRP6_3	1.3294736842105264	-0.09668698248353573	-0.2942889839916401	0.7714308076331566	0.9854152773019591	FALSE
GSK2830371	BRD9_1	0.8266666666666667	0.07004725660681513	0.2944458294542395	0.7714335384435279	0.9854152773019591	FALSE
Mitoxantrone	ZAP70_2	9.608421052631579	0.2886559211536925	0.2942828423697329	0.7714338843396591	0.9854152773019591	FALSE
Erdafitinib	ROR1_1	1.4483333333333335	0.10058689202847228	0.2964717106088102	0.7714370535840965	0.9854152773019591	FALSE
MK-0752	PTPN18_1	1.0388888888888888	-0.08383868132444258	-0.2945642382180094	0.7714378296044593	0.9854152773019591	FALSE
Temsirolimus	FHIT_0	4.5073684210526315	0.15326876698708133	0.29428202602006315	0.7714408010736724	0.9854152773019591	FALSE
Canertinib	MOCS2_1	3.0757894736842104	0.07726872127537697	0.29426278870189376	0.7714414004598954	0.9854152773019591	FALSE
Bentamapimod	SUB1_1	3.208421052631579	0.21231218028651902	0.29427132777781734	0.7714444572579074	0.9854152773019591	FALSE
WEHI-539	TTC26_2	0.6329411764705882	0.04556714118839248	0.29465166044728647	0.7714445458598327	0.9854152773019591	FALSE
Miltefosine	ESYT2_2	1.9655555555555555	-0.09328662412581414	-0.29447504153664567	0.7714498422640645	0.9854152773019591	FALSE
Lenalidomide	CD40_0	1.1927272727272726	-0.10997119246134882	-0.2975546479966815	0.7714510031094038	0.9854152773019591	FALSE
Aldoxorubicin	MILR1_3	7.265	-0.0959335399142763	-0.2968078048320883	0.7714535542890414	0.9854152773019591	FALSE
Sapanisertib	ANXA1_1	7.096666666666667	0.20582390139074686	0.2964144595668607	0.7714545200422671	0.9854152773019591	FALSE
Vemurafenib	ANXA5_1	2.1377777777777776	-0.1696380684892033	-0.2944671662181353	0.7714551886984102	0.9854152773019591	FALSE
Pazopanib	CCDC168_0	2.949090909090909	0.07995538800738541	0.2971354175846448	0.7714576915480915	0.9854152773019591	FALSE
AT13148	FANCF_0	3.6589473684210527	-0.11222280803707707	-0.29424163398262954	0.7714597673282366	0.9854152773019591	FALSE
SGC-CBP30	CAMKMT_0	4.185263157894737	0.3367325325587489	0.29421738939476083	0.7714701017117773	0.9854152773019591	FALSE
Lonafarnib	TTPA_0	7.555384615384615	0.14823385446120554	0.2963131442456374	0.7714714024896612	0.9854152773019591	FALSE
Tubastatin_A	FRMPD1_1	5.47	-0.13399728905811112	-0.29748613434536925	0.7714732540325026	0.9854152773019591	FALSE
BIIB021	RGMA_0	3.9987500000000002	0.10317611276216097	0.2950153246397956	0.7714745987276899	0.9854152773019591	FALSE
VE-821	CRACD_2	2.7694117647058825	-0.10431050334833948	-0.294597663299041	0.7714765940144056	0.9854152773019591	FALSE
A-1331852	PTPRF_3	1.4133333333333333	-0.2566596791209314	-0.2951064480628223	0.7714769472737762	0.9854152773019591	FALSE
MK-8745	SIL1_2	9.776470588235295	-0.20701150361701895	-0.2949950561487375	0.771477433130401	0.9854152773019591	FALSE
Merestinib	OFD1_2	2.9063157894736844	-0.13035301425887044	-0.2942108419176745	0.7714827216884496	0.9854152773019591	FALSE
GSK923295	CD84_0	8.768235294117646	0.1317287889285673	0.2947313682690614	0.7714830869916101	0.9854152773019591	FALSE
BCI	VPS35L_3	1.6577777777777778	-0.1953814828253824	-0.294418854644315	0.7714848801174382	0.9854152773019591	FALSE
Neratinib	ERH_0	2.7211764705882353	-0.06486524015356068	-0.2946364559280888	0.7714862110925076	0.9854152773019591	FALSE
Tarenflurbil	SAMD4A_0	1.0257142857142858	-0.04428831250596171	-0.2956634160593241	0.7714883642546839	0.9854152773019591	FALSE
Gedatolisib	SESTD1_1	5.312631578947369	-0.16361166105551134	-0.29420529403364093	0.771493755947963	0.9854152773019591	FALSE
Ravoxertinib	CTTN_1	5.858823529411764	-0.11574657317078585	-0.29462756366626486	0.7714939955935927	0.9854152773019591	FALSE
dBET1	BTBD11_1	-1.9329411764705882	-0.32314790499384854	-0.29457739865308163	0.7714955044056898	0.9854152773019591	FALSE
Avadomide (CC122)	RPF2_2	3.207692307692308	0.10975275010936113	0.29586332919062985	0.7714961844553359	0.9854152773019591	FALSE
Pexidartinib	PTCD3_3	1.4175	-0.12853951138570657	-0.2952277359138589	0.7714961971559183	0.9854152773019591	FALSE
Amcasertib	GFM2_2	2.457894736842105	0.3054754408582117	0.2941699743272196	0.7714986549591125	0.9854152773019591	FALSE
PS-1145	RILPL1_2	0.73	-0.06905285324526048	-0.29808850351407806	0.7714986745980268	0.9854152773019591	FALSE
Marimastat	ENAH_1	1.351578947368421	-0.1739523365327992	-0.29419752492148	0.77149892541872	0.9854152773019591	FALSE
Talazoparib	PLCG1_1	9.069473684210527	0.46996273721298615	0.29421251514507935	0.7714993908160649	0.9854152773019591	FALSE
MK-2206	HNRNPLL_2	5.713846153846154	0.12187961195167918	0.29598080391118575	0.7714998811428995	0.9854152773019591	FALSE
Ixabepilone	ANXA11_1	2.9747368421052633	0.11217762735337505	0.29421548890857935	0.771500552299856	0.9854152773019591	FALSE
Lifirafenib (BGB-283)	CTH_1	7.616842105263158	0.18306414258855783	0.2941331781398381	0.7715054368633509	0.9854152773019591	FALSE
Selumetinib	CTSC_1	3.276470588235294	-0.1357305151408663	-0.2945251602204446	0.7715055139001914	0.9854152773019591	FALSE
Bosutinib	MOGS_1	3.6482352941176472	-0.2276387796965625	-0.2945873051664551	0.7715061078838429	0.9854152773019591	FALSE
Daporinad	GTF2IRD1_0	10.47	0.1456041804750014	0.297977914177443	0.7715063343218183	0.9854152773019591	FALSE
GSK-2334470	MOGS_1	5.9541176470588235	-0.21597947619429522	-0.2945828997118852	0.7715094224225048	0.9854152773019591	FALSE
Fluorouracil	PNPLA2_1	2.0389473684210526	0.15097767119337163	0.29418702162986826	0.7715095343080367	0.9854152773019591	FALSE
GSK923295	TDRD9_0	7.690526315789474	-0.22029494833979513	-0.29417241023249086	0.77150961897747	0.9854152773019591	FALSE
CC-115	PLEKHA7_1	4.64	-0.3573520694129718	-0.29705715859710313	0.7715103437606179	0.9854152773019591	FALSE
TGX-221	ZNF827_0	2.18	-0.12985877056801817	-0.29523168958836044	0.771513849318258	0.9854152773019591	FALSE
A-1331852	KIF21A_2	1.4610526315789474	-0.20804791241630005	-0.2941266943540489	0.7715163531792775	0.9854152773019591	FALSE
Birinapant	ANKS3_0	1.4764705882352942	0.21644637922648474	0.29457692178457495	0.7715165591672851	0.9854152773019591	FALSE
Rocilinostat	HLA_DPB1_1	6.224210526315789	-0.14631263030704525	-0.29417219971673714	0.7715166338674702	0.9854152773019591	FALSE
Agerafenib (CEP-32496)	MTAP_2	8.529411764705882	0.17245395320234036	0.2945622435811845	0.7715208784659542	0.9854152773019591	FALSE
PIM-447	ALDH2_2	2.8057142857142856	0.10763806253712635	0.2958928802496705	0.7715208831905589	0.9854152773019591	FALSE
Cerdulatinib	ATRN_2	-3.665263157894737	-0.3302520839403873	-0.29415748239540457	0.7715240750698249	0.9854152773019591	FALSE
Abexinostat	ECE1_1	5.490769230769231	-0.08375352438665369	-0.2958497877746616	0.771524660454667	0.9854152773019591	FALSE
Docetaxel	POMK_0	17.183333333333334	0.21463722594023896	0.2968975850482904	0.7715288417368406	0.9854152773019591	FALSE
Amuvatinib	CD44_2	4.6725	-0.0842635636742748	-0.29487809570667994	0.7715333932158511	0.9854152773019591	FALSE
Ribociclib	CD33_0	2.3466666666666667	0.08139274292166412	0.2986703316808385	0.7715350859647867	0.9854152773019591	FALSE
Toremifene	PRTFDC1_2	3.14	0.11348638657981024	0.2973079657291392	0.771536797432925	0.9854152773019591	FALSE
Amuvatinib	SRPRA_2	4.8475	0.2084644550112891	0.2951346114461139	0.7715371047727354	0.9854152773019591	FALSE
GDC-0919	ITPRID2_2	2.205263157894737	0.11444205363222647	0.29415611744381714	0.7715384749389588	0.9854152773019591	FALSE
Topotecan	CPQ_2	18.313333333333333	0.1395907240101209	0.2943619340567327	0.7715391408564476	0.9854152773019591	FALSE
Sitravatinib	CPTP_0	6.109411764705882	0.18069827086853246	0.29454182266415746	0.7715431616390668	0.9854152773019591	FALSE
Panobinostat	FUCA2_2	7.193846153846154	0.1552693400074867	0.29623039232987225	0.771551855526538	0.9854152773019591	FALSE
Perifosine	MBOAT7_0	0.9025	-0.07452847288133538	-0.29523004741465997	0.7715523010328188	0.9854152773019591	FALSE
Dexamethasone	CST3_0	19.606666666666666	-0.7037270514017777	-0.29548078736158423	0.7715584023126845	0.9854152773019591	FALSE
PD0325901	TTPA_0	4.924615384615384	0.2569744518287172	0.2961965456814321	0.7715585500052853	0.9854152773019591	FALSE
Sabutoclax	PI4K2B_2	7.215714285714286	0.39634927613871934	0.2956156408969578	0.7715597539374247	0.9854152773019591	FALSE
THZ2	CDV3_1	-1.5355555555555556	-0.2110536167834967	-0.29431281054140196	0.7715604884446972	0.9854152773019591	FALSE
PFI-1	MRPL38_1	4.266666666666667	0.3031690695975569	0.2943345012572669	0.7715625408226615	0.9854152773019591	FALSE
NVP-BGT226	INPP4B_1	3.997777777777778	0.38794682840162514	0.29836886559844794	0.7715665484000577	0.9854152773019591	FALSE
Alpelisib	PLCB2_1	1.6010526315789475	-0.11526363452282476	-0.29408783355607476	0.771566632624499	0.9854152773019591	FALSE
BAY_87-2243	ATP5F1C_1	7.717777777777777	-0.33118011762012933	-0.29867678801503134	0.7715671753496118	0.9854152773019591	FALSE
AZD1152-HQPA	MID1_1	11.639999999999999	-0.37209062618904515	-0.29519115887790576	0.7715674282427981	0.9854152773019591	FALSE
A-419259	EML4_2	6.386666666666667	0.2054195042522346	0.29432031135481246	0.7715716265937126	0.9854152773019591	FALSE
Ravoxertinib	EPHX2_1	5.81	-0.08822032221475097	-0.29768683164832166	0.7715718981440347	0.9854152773019591	FALSE
Entospletinib	ACAD9_2	1.96	0.22646554629357782	0.2943010189833999	0.7715730356686064	0.9854152773019591	FALSE
Sepantronium_bromide	MSH6_2	15.54	0.5116863873714451	0.29411857118330154	0.771573040298263	0.9854152773019591	FALSE
BMS863233	BTBD11_1	1.2058823529411764	-0.16417362185374879	-0.29446932068203135	0.7715768278404582	0.9854152773019591	FALSE
Mubritinib	NAXD_2	7.283529411764706	-0.22284602033440648	-0.2945223483412442	0.771579584100268	0.9854152773019591	FALSE
GSK-J4	FER_2	-7.827368421052632	0.32153045678771186	0.29408266521769527	0.7715820444377229	0.9854152773019591	FALSE
Fludarabine	OSBPL1A_1	3.7944444444444447	-0.21995123970793914	-0.29429583736487275	0.7715843262918411	0.9854152773019591	FALSE
AZD-6482	GIMAP4_0	5.2094736842105265	-0.20447931185722348	-0.2940489515313383	0.7715868207141471	0.9854152773019591	FALSE
Alpelisib	TP53I3_1	1.6010526315789475	-0.0829466392619413	-0.29407798610553737	0.7715927398706177	0.9854152773019591	FALSE
PH-797804	LRRC14B_2	1.8736842105263158	-0.08167003658729033	-0.2940888956594771	0.7715975866469226	0.9854152773019591	FALSE
Ribociclib	ASPH_1	2.668235294117647	0.10574895977506	0.29442465818331776	0.7716001002449663	0.9854152773019591	FALSE
Epacadostat	KIFC3_0	1.6233333333333333	-0.10046654446876345	-0.2967223348175292	0.7716006685484067	0.9854152773019591	FALSE
Taselisib	GLIPR2_0	8.02	0.1676569322089893	0.29795937726686383	0.7716022154462768	0.9854152773019591	FALSE
AT13148	TCEAL4_2	3.6589473684210527	0.13611982071364723	0.2940644151242378	0.771602230409262	0.9854152773019591	FALSE
Birabresib	EPB41L1_1	3.8018181818181818	0.137026251025796	0.29654933043159265	0.7716023658555327	0.9854152773019591	FALSE
AZD-5363	P2RX4_1	5.196923076923077	-0.1499030633517373	-0.29587875129257546	0.7716057546272934	0.9854152773019591	FALSE
PS-1145	MYO1B_2	1.1242105263157895	-0.09058557624187039	-0.29406305379166486	0.7716079981062899	0.9854152773019591	FALSE
Gemcitabine	WDFY4_1	13.91263157894737	0.49266294366952357	0.29405313234210484	0.7716083840702621	0.9854152773019591	FALSE
Icotinib	SPRY1_0	2.68	-0.08287344392531203	-0.2950875931334611	0.7716096657460496	0.9854152773019591	FALSE
FRAX486	MRPL17_1	4.823157894736842	-0.1308606481331849	-0.2940577500315389	0.7716112114242335	0.9854152773019591	FALSE
Mocetinostat	BCAM_2	6.74	0.058441789787531485	0.29682335950083644	0.7716121523892154	0.9854152773019591	FALSE
Erdafitinib	NOS1_1	0.9938461538461538	0.1371166828449474	0.2959536465560632	0.7716136681556406	0.9854152773019591	FALSE
Methotrexate	ROR1_2	4.470909090909091	-0.29067755611765145	-0.2966720681035227	0.7716145440915052	0.9854152773019591	FALSE
Salinomycin	LACTB2_1	-7.5625	0.18296725198338462	0.29494351684269504	0.7716162246312503	0.9854152773019591	FALSE
UNC2881	ICAM1_1	0.24444444444444444	-0.06667882802804705	-0.2980196979690308	0.7716179907463488	0.9854152773019591	FALSE
Ipatasertib	FARP1_2	3.28125	-0.24006938062674796	-0.29482423232782445	0.7716204521155307	0.9854152773019591	FALSE
BGB324	PLEKHG4B_2	1.5266666666666666	0.0935909791609493	0.2950048097649517	0.7716208676959694	0.9854152773019591	FALSE
Simvastatin	TJP1_2	2.2355555555555555	-0.0829463980423821	-0.2979835538423704	0.7716214880215542	0.9854152773019591	FALSE
PF-06463922	MRPL51_0	1.16125	0.17582492313845596	0.2950623875114547	0.7716219313043238	0.9854152773019591	FALSE
Cediranib	TDRD9_0	1.2578947368421054	0.08477606198526401	0.29402168557671376	0.7716232063501548	0.9854152773019591	FALSE
SGC-CBP30	NEK2_0	3.170909090909091	0.181777325594799	0.29702804619739226	0.7716232548152192	0.9854152773019591	FALSE
Megestrol_acetate	MYOM2_1	3.66	0.20604953453036684	0.29815445230205245	0.7716236067743881	0.9854152773019591	FALSE
GSK-J4	APOBR_1	-7.827368421052632	-0.12827395121628005	-0.2940311493793258	0.7716237609138152	0.9854152773019591	FALSE
Ruboxistaurin	FBLN1_1	0.5933333333333334	0.06348924047544549	0.2941415099413506	0.7716268831587543	0.9854152773019591	FALSE
S-63845	SLF2_1	-2.3233333333333333	0.20178577230211195	0.29415671241452657	0.7716303408154752	0.9854152773019591	FALSE
Glesatinib	COL5A1_1	2.751764705882353	-0.10772153079188772	-0.29451661505528764	0.7716377332266344	0.9854152773019591	FALSE
Uprosertib	MSH2_2	3.626315789473684	-0.45113212220315746	-0.29403123178776047	0.7716384875587358	0.9854152773019591	FALSE
Tivantinib	TOR4A_2	4.62	-0.1349779213895146	-0.29781159342380215	0.771643532350502	0.9854152773019591	FALSE
Aldoxorubicin	SERPINH1_1	8.19	0.21758183516857801	0.29503591578905963	0.7716445169822994	0.9854152773019591	FALSE
Serabelisib	DYNC2H1_3	1.4742857142857142	-0.13259653851244163	-0.2951658520650927	0.7716483299114665	0.9854152773019591	FALSE
Olmutinib	BCAT1_2	1.4221052631578948	-0.08267887925335718	-0.29391966500149586	0.7716486664939997	0.9854152773019591	FALSE
PF-4800567	PI4K2B_2	0.76	-0.08764475637327891	-0.2954965578827537	0.7716489647832017	0.9854152773019591	FALSE
Pazopanib	FAM219A_2	2.634736842105263	-0.14939280503177635	-0.29398753085756446	0.77165046354864	0.9854152773019591	FALSE
Glesatinib	GRIA3_0	2.7854545454545456	0.09005203261819794	0.2969669059071574	0.7716547217635619	0.9854152773019591	FALSE
Ipatasertib	UQCRC1_2	3.6705882352941175	-0.10886862682803003	-0.2947054525479737	0.7716552811674178	0.9854152773019591	FALSE
THZ2	ANXA4_1	-1.1852631578947368	-0.35081547920925615	-0.29398530516516563	0.7716653937805943	0.9854152773019591	FALSE
BMS863233	UFSP2_2	1.5555555555555556	-0.10425063038682734	-0.29419653697294873	0.7716677201099189	0.9854152773019591	FALSE
Simvastatin	PROM1_0	2.68	-0.0839552433188067	-0.2980877179442195	0.7716678319422089	0.9854152773019591	FALSE
PCI-34051	CETN2_1	2.6047058823529414	0.10448214457324047	0.2944201879650479	0.771668118796323	0.9854152773019591	FALSE
Vidofludimus	UACA_1	4.1692307692307695	-0.07576701273222858	-0.29608543928582387	0.7716695490306631	0.9854152773019591	FALSE
Enzastaurin	OBSL1_1	3.65	0.10195688093169313	0.2980722038313825	0.7716744976734955	0.9854152773019591	FALSE
Sitravatinib	BANK1_2	7.487692307692308	-0.15461827299033562	-0.2955785029010864	0.7716762900823958	0.9854152773019591	FALSE
Pracinostat	TBC1D2B_2	6.724444444444445	0.14154144980598904	0.294158075436763	0.7716820147674391	0.9854152773019591	FALSE
Erdafitinib	NUP210_2	1.501111111111111	0.11659205329182898	0.29407994022965983	0.7716827740844886	0.9854152773019591	FALSE
AT-101	PXN_2	4.443157894736842	-0.12610669889486667	-0.2939670866587383	0.771686141547237	0.9854152773019591	FALSE
Vactosertib (TEW-7197)	RGS3_2	0.59375	-0.10455190342023646	-0.2946348433669804	0.7716892429350676	0.9854152773019591	FALSE
Lucitanib	MRFAP1L1_0	3.5527272727272727	0.09003901783046939	0.2973920586803166	0.7716896467400809	0.9854152773019591	FALSE
Litronesib	PKIG_0	15.07157894736842	0.22087199501085078	0.2939398497564527	0.7716938021849076	0.9854152773019591	FALSE
Omacetaxine	ACAD9_2	4.82	0.30305408345785156	0.29413740895248414	0.7716962334873909	0.9854152773019591	FALSE
CCT196969	PLS1_1	1.8778947368421053	0.34789389257160314	0.2939015833178546	0.7717049362152623	0.9854152773019591	FALSE
Tosedostat	KDM6A_1	3.486315789473684	0.28486552753214645	0.29394016970857323	0.7717065007136829	0.9854152773019591	FALSE
Foretinib	SEC63_2	4.1036363636363635	-0.19848272632305158	-0.2971126870990296	0.7717076572556331	0.9854152773019591	FALSE
Silmitasertib	CRACD_2	2.6470588235294117	0.07867525479813475	0.2942886162639478	0.7717091467980377	0.9854152773019591	FALSE
ONX-0914	ARHGEF11_3	1.305263157894737	-0.2601222209117165	-0.29392680693145323	0.7717107823103558	0.9854152773019591	FALSE
Filgotinib	ITGB4_2	1.6676923076923078	-0.05516930968589218	-0.29604518974977134	0.7717150105739392	0.9854152773019591	FALSE
FRAX486	NLRC5_2	4.695294117647059	-0.2506629762665549	-0.2943533175445306	0.7717161920639584	0.9854152773019591	FALSE
Lifirafenib (BGB-283)	HTATIP2_2	7.768888888888889	0.2220528538778867	0.29421081074517985	0.7717251805472289	0.9854152773019591	FALSE
LY3023414	MYO6_1	5.474117647058823	-0.2202117033016408	-0.2942767839622344	0.7717296700563088	0.9854152773019591	FALSE
Nilotinib	NCF1_2	6.631578947368421	-0.42025110737193483	-0.293890137875303	0.7717315935226409	0.9854152773019591	FALSE
Alisertib	PRTFDC1_2	16.62	-0.22751544917257338	-0.29704412852135986	0.7717331670708186	0.9854152773019591	FALSE
Indibulin	CERCAM_0	8.493333333333332	-0.1320261186606065	-0.29475556548058585	0.7717335139938113	0.9854152773019591	FALSE
LY3023414	ARPP21_2	5.616842105263157	-0.19225668480922675	-0.29387994603489903	0.7717386581621313	0.9854152773019591	FALSE
PH-797804	ADGB_0	2.466666666666667	-0.07496905865763746	-0.29852377902286514	0.771738844911293	0.9854152773019591	FALSE
GSK-690693	CHMP6_1	4.706666666666666	-0.11961545407444048	-0.2949065266338625	0.7717389842472161	0.9854152773019591	FALSE
GSK-690693	KIF20A_3	5.002222222222223	-0.2813795706429866	-0.2940827627695927	0.7717394435108611	0.9854152773019591	FALSE
Olaparib	CCDC136_0	4.926153846153846	-0.10534538638773858	-0.2956119995033818	0.7717416628042545	0.9854152773019591	FALSE
TIC10	DZIP3_0	-0.2738461538461539	-0.14383729840288906	-0.2956156550768725	0.7717439027186878	0.9854152773019591	FALSE
Olmutinib	CSRP2_2	0.7266666666666667	-0.07912083789452372	-0.2952348955473625	0.7717449517690733	0.9854152773019591	FALSE
Molibresib	GCHFR_1	5.483333333333333	0.16530743744409315	0.2940912017505805	0.7717456750826561	0.9854152773019591	FALSE
Panobinostat	HYPK_2	7.108421052631579	0.16031585532382792	0.2938423505600921	0.7717465917926899	0.9854152773019591	FALSE
Raltitrexed	CDC42EP5_0	19.065454545454546	-0.2762505707018156	-0.29714862769503675	0.7717476652303499	0.9854152773019591	FALSE
Agerafenib (CEP-32496)	DOK2_1	8.611764705882353	-0.21333208771418977	-0.2942821242371468	0.7717494009359289	0.9854152773019591	FALSE
Atorvastatin	SHTN1_2	-0.11578947368421054	0.07362461868673557	0.29389011501158696	0.771749898241413	0.9854152773019591	FALSE
Molibresib	TTC38_2	5.28421052631579	0.1732986313725316	0.29386195768861734	0.7717512619159821	0.9854152773019591	FALSE
UNC2881	DNAJB14_3	1.3083333333333333	-0.14760389635266996	-0.2964466724411666	0.7717512808274243	0.9854152773019591	FALSE
Belinostat	MID1_1	10.12	0.2279046283773103	0.2949441534601903	0.7717527783136027	0.9854152773019591	FALSE
AZD1208	FAM171A2_1	1.6736842105263157	0.14837941350251807	0.29382769643707596	0.7717536517342871	0.9854152773019591	FALSE
C646	PAF1_1	2.3557894736842107	0.23107048823231502	0.293864999160661	0.7717546126496925	0.9854152773019591	FALSE
Midostaurin	CRMP1_2	7.423157894736843	-0.1717826321364984	-0.2938693796579953	0.7717549267726203	0.9854152773019591	FALSE
Buparlisib	C11orf58_3	5.387142857142857	0.1036017338009295	0.29532183072639284	0.7717551769725197	0.9854152773019591	FALSE
MK-2206	KLF3_0	4.588571428571429	-0.06834727115452852	-0.29504550159129084	0.771756602031209	0.9854152773019591	FALSE
GSK2636771	LYN_1	1.3168421052631578	0.10225592699422452	0.2938957043214309	0.7717594364589824	0.9854152773019591	FALSE
Dabrafenib	MYO18B_3	3.1618181818181816	0.15492331420471578	0.29670824118912564	0.7717604341350646	0.9854152773019591	FALSE
KD025	MSH6_1	-0.11789473684210523	-0.20980250374126871	-0.2938530301165173	0.7717677422432903	0.9854152773019591	FALSE
WEHI-539	HECW1_1	0.9094117647058824	0.07596096578605713	0.2943348506780216	0.7717683228810962	0.9854152773019591	FALSE
Omipalisib	PROM1_0	11.8	-0.1843742443029501	-0.2979511161119315	0.7717691257840339	0.9854152773019591	FALSE
Tivantinib	LGALS3BP_1	4.158947368421052	0.11145158345778752	0.2938351512493706	0.7717694492705237	0.9854152773019591	FALSE
Gilteritinib	GBP5_2	0.4378947368421052	-0.11760780012407622	-0.2938330283780916	0.7717698058128935	0.9854152773019591	FALSE
Bryostatin_1	PARVB_0	0.7618181818181816	0.4738165091260569	0.29693773839189025	0.7717700356316521	0.9854152773019591	FALSE
CPI-0610	YOD1_0	2.714285714285714	0.27988728119758327	0.2952018876293312	0.7717752820832653	0.9854152773019591	FALSE
Verdinexor	SERPINC1_1	5.304705882352941	0.10883359525529182	0.29428387576449605	0.7717760893861025	0.9854152773019591	FALSE
Midostaurin	HTATIP2_3	7.621111111111111	-0.1980502307411867	-0.29414791794985157	0.771777203789812	0.9854152773019591	FALSE
Mivebresib	DNAJB14_3	7.491666666666666	-0.5005452174149365	-0.29641082607910785	0.7717780222969184	0.9854152773019591	FALSE
Imatinib	FBF1_1	2.47	0.19508229812651112	0.29684924021621756	0.7717826224236509	0.9854152773019591	FALSE
Erlotinib	MRPS5_1	3.418823529411765	0.13346648762974378	0.2945688937258789	0.7717862188185171	0.9854152773019591	FALSE
Filgotinib	DHX32_1	1.0061538461538462	-0.08363288350104393	-0.29535633432404707	0.7717868915710847	0.9854152773019591	FALSE
AZD7762	CD109_2	2.958333333333333	-0.13709638073369712	-0.29640447813518933	0.7717883838586884	0.9854152773019591	FALSE
Bexarotene	ESAM_0	-0.7526315789473684	-0.10189286647957874	-0.29380795929937253	0.771789024754732	0.9854152773019591	FALSE
Lonafarnib	ULK1_2	7.006666666666667	0.2362384926813254	0.2939989223762986	0.7717903063013648	0.9854152773019591	FALSE
Lenvatinib	CD300A_0	1.2266666666666668	0.05542970656375228	0.29398390700518845	0.7717912301318484	0.9854152773019591	FALSE
Eltanexor	SETD6_2	9.11	-0.13102938332894348	-0.29621012990379897	0.7717925903262921	0.9854152773019591	FALSE
Afuresertib	SNAPC4_4	2.448235294117647	0.09422496187286024	0.2942703040564146	0.7717935515551207	0.9854152773019591	FALSE
Entinostat	NLRC5_2	5.656470588235294	-0.211656293029753	-0.29424861748498166	0.7717949593527333	0.9854152773019591	FALSE
Litronesib	KIF20A_3	14.70111111111111	-0.37491259941762717	-0.2940081171874146	0.7717956538346272	0.9854152773019591	FALSE
CC-223	CYGB_1	3.9755555555555553	0.10258287734632025	0.2939986121995183	0.7717971523018824	0.9854152773019591	FALSE
Pracinostat	IDNK_1	6.685263157894737	-0.19702933351331978	-0.29382724352765094	0.7717977250985626	0.9854152773019591	FALSE
Vidofludimus	KRI1_2	4.25625	-0.08048619691133818	-0.2945498178243396	0.7717985112787032	0.9854152773019591	FALSE
Rocilinostat	TANC2_1	7.4399999999999995	-0.31549656055217007	-0.29702620237900246	0.7717987119407654	0.9854152773019591	FALSE
Acalabrutinib	TGFBI_0	2.466666666666667	-0.0679100766507044	-0.2961150667001565	0.7718001193146699	0.9854152773019591	FALSE
Digoxin	CARD9_1	7.846666666666667	-0.079547477973624	-0.29463414000054966	0.7718010739409036	0.9854152773019591	FALSE
Vidofludimus	MAP1A_1	3.95	-0.11543022821660759	-0.2940014430640524	0.7718027971439859	0.9854152773019591	FALSE
Lapatinib	TRIM36_0	1.2333333333333334	0.14162434698908602	0.2959343334879016	0.771805262730757	0.9854152773019591	FALSE
Serabelisib	CPTP_0	1.66	-0.08102583344767664	-0.29418956446398525	0.7718082049991294	0.9854152773019591	FALSE
Sorafenib	C1orf21_0	2.275	0.1257949938879117	0.2964293610601892	0.7718123602909566	0.9854152773019591	FALSE
Vactosertib (TEW-7197)	BANK1_1	1.2733333333333334	-0.11456485242723263	-0.29471163807053824	0.7718141653326747	0.9854152773019591	FALSE
Danusertib	TTC28_1	13.384444444444444	-0.13052877523498044	-0.29399811700622314	0.7718149230999966	0.9854152773019591	FALSE
Marimastat	FOXRED2_1	0.8670588235294117	0.10689708827985127	0.29414913474766236	0.7718152489824832	0.9854152773019591	FALSE
Auranofin	PTBP3_1	4.887368421052631	-0.10394102234583835	-0.293810469988385	0.771816301920086	0.9854152773019591	FALSE
Bosutinib	COLGALT2_0	3.3975	0.3179718879858228	0.29476593518417793	0.771817871459104	0.9854152773019591	FALSE
LY-2584702	CCDC69_0	2.8466666666666667	-0.10827865385653386	-0.2946976603175223	0.7718180715420169	0.9854152773019591	FALSE
UNC2881	COG2_3	1.1105263157894736	-0.14788441435835875	-0.2938039108144939	0.7718230569541429	0.9854152773019591	FALSE
PF-670462	TRIM2_0	3.76	-0.16804569526550064	-0.29482426291065467	0.7718231691945947	0.9854152773019591	FALSE
Olmutinib	NR3C1_2	1.4221052631578948	-0.09730684436626962	-0.2937390276596865	0.7718235070640458	0.9854152773019591	FALSE
FRAX486	RFLNB_0	5.0600000000000005	-0.22889939364242595	-0.2950839011548977	0.7718259275754334	0.9854152773019591	FALSE
JQ1	APLP2_1	5.555714285714286	-0.20062908454592185	-0.2954673937061484	0.7718295108579559	0.9854152773019591	FALSE
NVP-LGK974	RASAL1_2	2.623529411764706	0.10582846567536625	0.29425758532863344	0.7718320683893107	0.9854152773019591	FALSE
Saridegib	PLXDC2_0	0.9511111111111111	0.07071458134241548	0.2980624546651432	0.7718327909812395	0.9854152773019591	FALSE
Litronesib	CDC42EP5_0	15.367272727272727	0.22165917664310034	0.2970323834118837	0.7718341476308633	0.9854152773019591	FALSE
Salinomycin	IFT172_1	-5.288888888888889	-0.31039401325402777	-0.2939221741679542	0.7718359427220387	0.9854152773019591	FALSE
KD025	GNS_3	-0.4305882352941176	-0.0997217946138465	-0.2941329993484718	0.7718375957180428	0.9854152773019591	FALSE
Tarenflurbil	IRX2_2	1.1707692307692308	-0.08184173570531306	-0.29554688308159055	0.7718390907360285	0.9854152773019591	FALSE
Ibrutinib	LRP6_3	1.9631578947368422	0.13922400735854398	0.2937461657273516	0.77183987217921	0.9854152773019591	FALSE
Lenalidomide	CROCC2_0	0.47625000000000006	0.10985232505625998	0.29445870936288704	0.7718403268172228	0.9854152773019591	FALSE
Deferoxamine	ZAP70_2	2.728421052631579	-0.18303925676463123	-0.29373476537307686	0.7718469160394412	0.9854152773019591	FALSE
Luminespib	MSANTD4_0	0.14736842105263162	-0.09478994290371508	-0.29373057523802243	0.7718479757439476	0.9854152773019591	FALSE
Docetaxel	ARSB_2	16.063157894736843	-0.27940471422038016	-0.29373896920166886	0.7718534668061339	0.9854152773019591	FALSE
NVP-LCL161	GOLIM4_2	1.08	-0.08322730199414752	-0.29414183298815694	0.7718540166507395	0.9854152773019591	FALSE
Rucaparib	COL9A2_1	2.9654545454545453	0.13370265991800345	0.2965744286644389	0.7718541798968297	0.9854152773019591	FALSE
AMG-337	VAV2_2	1.3242105263157895	-0.14406209246722385	-0.2937289634172616	0.7718562548224477	0.9854152773019591	FALSE
Fingolimod	KAZN_2	1.0527272727272727	-0.09864838895358087	-0.29693453016255295	0.7718570748011083	0.9854152773019591	FALSE
A-1331852	LASP1_1	1.5344444444444445	-0.18264832243460458	-0.294020836217504	0.771858323334981	0.9854152773019591	FALSE
Tirabrutinib	ICA1L_0	2.1923076923076925	0.12069308901205902	0.29567551377316664	0.7718628107775009	0.9854152773019591	FALSE
Omipalisib	NANP_1	12.210526315789474	0.6559772972650706	0.2937098578840461	0.7718632175016473	0.9854152773019591	FALSE
Epacadostat	ACSL4_2	1.44	-0.14382886179060062	-0.293631552938207	0.7718679439338296	0.9854152773019591	FALSE
GSK-J4	CORO2B_1	-7.827368421052632	-0.1947308902278792	-0.2937191353603201	0.7718685897811215	0.9854152773019591	FALSE
CPI-0610	CCDC85C_1	4.015789473684211	0.31600531998883563	0.29365669796143	0.7718708238961619	0.9854152773019591	FALSE
Tarenflurbil	PARD6G_0	0.42000000000000004	0.06197219937470431	0.29763557645198674	0.7718708354846884	0.9854152773019591	FALSE
Dactolisib	CD109_3	7.967692307692308	-0.11786735977714691	-0.2955064420332017	0.771870913863718	0.9854152773019591	FALSE
AT-406	LEO1_1	0.9677777777777777	-0.11198016627704652	-0.29389302774187903	0.7718727720127607	0.9854152773019591	FALSE
Alpelisib	PLBD2_1	1.7355555555555555	0.12239392416850589	0.2938799160287937	0.771872980139596	0.9854152773019591	FALSE
AMG-232	DHX32_1	9.552307692307693	-0.15457458282898712	-0.29523898384516617	0.7718747976214091	0.9854152773019591	FALSE
BCI	PLK4_0	1.4855555555555555	-0.07618508476852484	-0.29387721583747234	0.7718750372226684	0.9854152773019591	FALSE
Radotinib	COMMD2_1	6.7	-0.8302871421379268	-0.2937109125591099	0.7718835330620036	0.9854152773019591	FALSE
Taladegib	GARS1_2	1.7957894736842106	-0.11829379086143342	-0.29367355257225924	0.7718835573250049	0.9854152773019591	FALSE
AVN944	HCK_2	10.58705882352941	-0.17655241315651937	-0.29417240020830826	0.7718865317496085	0.9854152773019591	FALSE
AVN944	PNP_2	9.895555555555555	0.18341363975818112	0.2938622740581378	0.7718884332257321	0.9854152773019591	FALSE
PF-00562271	AL159141.1_2	2.1075	0.18579031460983728	0.29434162871806707	0.7718898770753295	0.9854152773019591	FALSE
Tozasertib	CD84_0	15.630588235294118	0.14143397868290405	0.29418762889229677	0.7718920282335322	0.9854152773019591	FALSE
AZD-8186	ITPKA_1	3.94	-0.23579962533633822	-0.29457684153260694	0.7718970782479094	0.9854152773019591	FALSE
Erdafitinib	DENND5B_2	1.3926315789473684	-0.06349617651621013	-0.29368791850088743	0.7718991458998555	0.9854152773019591	FALSE
Tipifarnib	ABHD11_1	7.141176470588236	-0.36126050635020435	-0.2940499881177859	0.7718994985339727	0.9854152773019591	FALSE
Decitabine	DENND5B_2	2.6557894736842105	-0.1341654209548719	-0.2936818279770249	0.7719037358084797	0.9854152773019591	FALSE
LY3009120	CEACAM1_0	8.65	-0.1443291355806557	-0.2977223962838185	0.771903952953734	0.9854152773019591	FALSE
Marimastat	METTL4_0	1.351578947368421	-0.1303948108791809	-0.293678315054876	0.7719068077085307	0.9854152773019591	FALSE
A-1331852	PDCD11_2	1.8694117647058823	0.10623514730917137	0.29408487277864886	0.7719074762262933	0.9854152773019591	FALSE
SGC-CBP30	IRAK3_2	4.04875	-0.13958457168476468	-0.2943227302145764	0.7719081941122866	0.9854152773019591	FALSE
Avadomide (CC122)	DIAPH2_1	2.668421052631579	0.1130751864487779	0.29363200019720115	0.771909556472843	0.9854152773019591	FALSE
AZD-5363	CHD1L_1	5.414736842105263	-0.1805431355772134	-0.2936779797124366	0.7719134334763494	0.9854152773019591	FALSE
KU-60019	NEO1_3	1.4410526315789474	-0.11100523679637184	-0.2936418223073515	0.7719155459083877	0.9854152773019591	FALSE
Resminostat	SSH1_3	6.24	-0.2790576204647527	-0.2939119600893365	0.7719164279984887	0.9854152773019591	FALSE
PF-06463922	UQCRC1_2	1.0505882352941176	-0.08476262380297438	-0.2943551084724238	0.7719185714770703	0.9854152773019591	FALSE
Sotrastaurin	COBL_2	3.963636363636364	-0.10554890627949098	-0.29652048330839964	0.7719234231878387	0.9854152773019591	FALSE
Pemetrexed	SNX32_1	19.703529411764706	-0.20992635678820853	-0.2940572603762554	0.7719235251284291	0.9854152773019591	FALSE
Entinostat	LACTB2_1	6.055	-0.12003872126766389	-0.29452798898587706	0.7719282709655932	0.9854152773019591	FALSE
Oxaliplatin	NAV2_3	10.103333333333333	-0.15557355402802936	-0.29592463010588294	0.7719303903640802	0.9854152773019591	FALSE
Molibresib	ECE1_1	4.046153846153846	0.1077045792288131	0.2953058253972003	0.7719318899593728	0.9854152773019591	FALSE
Golvatinib	IPO13_3	1.5073684210526315	0.08749452142869661	0.29359990143816506	0.7719335105599772	0.9854152773019591	FALSE
Copanlisib	MEAK7_2	5.08	0.38933004318939746	0.29393504384490154	0.7719353248950226	0.9854152773019591	FALSE
Duvelisib	KIF18B_2	2.7021052631578946	-0.16768028385653438	-0.29362688162878936	0.7719355259634614	0.9854152773019591	FALSE
ONX-0914	MRPL38_1	0.8333333333333333	0.3564381399643405	0.2938356559910682	0.7719381584650202	0.9854152773019591	FALSE
VLX1570	ZNF667_2	0.5890909090909091	-0.1440142079915792	-0.29661160424473	0.7719396789571112	0.9854152773019591	FALSE
ENMD-2076	DPCD_1	5.350526315789473	-0.24579123055062518	-0.29361225449432177	0.7719451943851534	0.9854152773019591	FALSE
Serabelisib	FRMPD1_1	1.63	0.10527153928425327	0.29685129139473476	0.7719456003713044	0.9854152773019591	FALSE
Digoxin	EXOC3_2	8.047368421052632	0.1677544048646764	0.2936619022530629	0.7719456037272238	0.9854152773019591	FALSE
Omipalisib	MYD88_1	12.210526315789474	0.3885728178151852	0.29360027008532524	0.7719457237943397	0.9854152773019591	FALSE
THZ2	SNTB2_2	-0.8911111111111111	0.16915268673051204	0.293843751521512	0.7719459156435499	0.9854152773019591	FALSE
Fingolimod	BET1_0	1.6981818181818182	0.08633507778285439	0.29708376206476356	0.7719470163677261	0.9854152773019591	FALSE
Vinflunine	CALD1_1	3.0675	-0.052976508794984896	-0.2944034262933391	0.7719498148652773	0.9854152773019591	FALSE
Decitabine	COL5A1_1	2.875294117647059	0.23705350641573775	0.29409975257815835	0.7719512766028225	0.9854152773019591	FALSE
TH588	VPS35L_3	3.964444444444444	0.2621079036416092	0.2937944233054778	0.7719550898552997	0.9854152773019591	FALSE
Palomid-529	FTH1_1	2.1822222222222223	0.10832443883321599	0.2937358511249026	0.771955750104927	0.9854152773019591	FALSE
Asciminib	SHTN1_2	3.0936842105263156	-0.1639803150281086	-0.2936131105491839	0.7719586454643719	0.9854152773019591	FALSE
Trametinib	SFMBT2_2	0.5247058823529415	0.272200484706992	0.2940246318083796	0.7719597359057735	0.9854152773019591	FALSE
Sapanisertib	CST7_0	7.055	-0.21576238497790273	-0.29422046423016335	0.7719617945849988	0.9854152773019591	FALSE
Tamoxifen	ELFN2_1	2.4729411764705884	-0.07674536192680312	-0.2940466597891214	0.7719622942415195	0.9854152773019591	FALSE
Sabutoclax	APOBR_2	8.26235294117647	0.2097980848679854	0.294001797666932	0.7719624296935804	0.9854152773019591	FALSE
ONX-0914	MPP1_1	1.305263157894737	0.3631257670250727	0.29358738378469745	0.7719633874162923	0.9854152773019591	FALSE
OSU-03012	ZNF595_2	5.723076923076923	0.10586402106156574	0.29542943833808283	0.7719656037538465	0.9854152773019591	FALSE
Eribulin	AS3MT_1	16.657894736842106	0.16173245376682754	0.2935852375079862	0.7719689148139037	0.9854152773019591	FALSE
Disulfiram(+CuCl2)	PURA_0	4.507777777777777	0.15593657261876118	0.2938269975489428	0.7719691656692296	0.9854152773019591	FALSE
AZD7762	FRS2_0	1.68	-0.12230891990514925	-0.29691703381610063	0.771971089875046	0.9854152773019591	FALSE
Tacedinaline	NAV2_1	4.213333333333333	0.13910655045421	0.2946070682810061	0.7719711810195843	0.9854152773019591	FALSE
CPI-0610	PALM_1	4.238888888888889	-0.12471222864241395	-0.2937538716072214	0.7719713281234091	0.9854152773019591	FALSE
CC-223	ICAM1_1	4.942222222222222	-0.1258593716131036	-0.29754283250343816	0.7719717981280706	0.9854152773019591	FALSE
PF-04708671	PARPBP_0	4.526666666666666	0.08423352307958064	0.29812015126670877	0.7719727225206182	0.9854152773019591	FALSE
Triapine	ASMTL_1	2.869473684210526	0.14352015255697778	0.29355949993875535	0.7719745102755806	0.9854152773019591	FALSE
BAY_87-2243	L1CAM_2	7.295555555555556	0.630170253727483	0.29375345042717793	0.7719775480557569	0.9854152773019591	FALSE
Rociletinib	CDCA7_0	3.1341176470588237	0.11954434238293278	0.29395863267268907	0.7719775558701534	0.9854152773019591	FALSE
Altiratinib	CORO2B_1	3.1978947368421053	-0.1934543247822627	-0.2935739152877808	0.7719780347782403	0.9854152773019591	FALSE
AMG-925	NEDD4L_3	5.95764705882353	-0.201200664230035	-0.29395952693897087	0.7719789418141877	0.9854152773019591	FALSE
Tacedinaline	UACA_2	5.1	0.16135099444566198	0.2973297121351479	0.7719793187832679	0.9854152773019591	FALSE
LY3009120	ADPGK_2	8.431428571428572	-0.13844845388959126	-0.29511678771398525	0.7719796160486473	0.9854152773019591	FALSE
Dabrafenib	UBXN8_0	2.6933333333333334	0.11854018962690688	0.29446472803304774	0.7719839310024628	0.9854152773019591	FALSE
Pexidartinib	NR2F6_0	1.56	-0.12270689682287414	-0.29460615285941855	0.7719879920785772	0.9854152773019591	FALSE
Vidofludimus	SH3BP5_2	3.77	-0.10302506546258691	-0.2973792204885276	0.7719888485720834	0.9854152773019591	FALSE
Regorafenib	ARHGEF17_3	5.713333333333333	0.1928932389399449	0.29454422900280647	0.7719903578986734	0.9854152773019591	FALSE
A-1210477	GTF2H4_2	6.021111111111111	0.12502511717242473	0.2937396496663648	0.771994176894799	0.9854152773019591	FALSE
Bentamapimod	KCTD12_1	3.3233333333333333	0.09984721416988618	0.29374855158906044	0.77199682549364	0.9854152773019591	FALSE
SGI-1776	CASZ1_0	0.2836363636363636	0.07145173275727347	0.2959318131652272	0.7719980152219389	0.9854152773019591	FALSE
AT-101	ITGB4_2	3.6184615384615384	0.06916782924865081	0.2956610794284824	0.7720020766137987	0.9854152773019591	FALSE
Tarenflurbil	TRIM9_1	1.0455555555555556	0.10136974564216124	0.29366347147496497	0.7720050841773983	0.9854152773019591	FALSE
Lenalidomide	HENMT1_0	0.6950000000000001	-0.1288559908041399	-0.29558231718156985	0.7720055335445094	0.9854152773019591	FALSE
Omacetaxine	LDHA_3	4.381111111111111	-0.18316450849403826	-0.2937319082031064	0.7720068122057832	0.9854152773019591	FALSE
Prednisolone	CD109_2	10.366666666666667	-0.24917968088360024	-0.2961054496378663	0.7720114660557447	0.9854152773019591	FALSE
PD0325901	AS3MT_2	3.5873684210526315	-0.17504864082976182	-0.29351718176062	0.7720116743794025	0.9854152773019591	FALSE
Tacrolimus	IPP_0	9.903076923076924	0.524848997575666	0.29543028808536204	0.772012727204535	0.9854152773019591	FALSE
Sorafenib	PPFIBP2_2	1.6473684210526316	0.24834081843471487	0.29347541048805825	0.7720139080391959	0.9854152773019591	FALSE
Triciribine	VAV2_1	9.829473684210527	-0.418524591644783	-0.2935100139413956	0.7720153230374688	0.9854152773019591	FALSE
CC-223	SNTB2_2	3.953333333333333	-0.11120894172128418	-0.2937493110357605	0.7720170284395472	0.9854152773019591	FALSE
Palomid-529	LILRB4_2	2.6333333333333333	-0.07953033427868918	-0.2944156168573647	0.7720302527634759	0.9854152773019591	FALSE
Regorafenib	COA4_0	6.028888888888889	0.15239363237902998	0.29365672506091123	0.772031834333924	0.9854152773019591	FALSE
Tozasertib	LCK_1	15.138947368421052	0.37301648665062676	0.2935188653339584	0.7720322217118591	0.9854152773019591	FALSE
VLX1570	ANXA5_1	0.7133333333333334	0.19303608134259612	0.2936960554418066	0.7720358368135389	0.9854152773019591	FALSE
Idarubicin	SPINT1_2	6.854285714285714	-0.08665142276647882	-0.29518453650371507	0.7720367338098342	0.9854152773019591	FALSE
Itraconazole	MAP7_1	1.9072727272727272	0.18617765003104594	0.2959109937411977	0.772038706118537	0.9854152773019591	FALSE
Fingolimod	KIRREL1_0	1.9657142857142857	-0.05149688092780092	-0.2947896740555009	0.7720406586696462	0.9854152773019591	FALSE
Ravoxertinib	FER_3	5.676470588235294	-0.10658166327427679	-0.2938553396870931	0.772043213273687	0.9854152773019591	FALSE
Dabrafenib	MASTL_1	2.369473684210526	-0.16502501357971763	-0.2934594208287149	0.7720479354094909	0.9854152773019591	FALSE
Molibresib	XYLB_2	5.28421052631579	0.2584598119837777	0.29349304419493055	0.7720501440459638	0.9854152773019591	FALSE
Ixazomib	PTTG1IP_0	7.198888888888889	-0.1516250683469417	-0.2936883255599174	0.7720514697106975	0.9854152773019591	FALSE
SB743921	F13A1_2	3.307058823529412	0.1487671075859318	0.29387404719673316	0.7720522704189993	0.9854152773019591	FALSE
Finasteride	NFATC4_1	1.0211764705882354	0.07809585375713975	0.29384483328098365	0.7720526982651824	0.9854152773019591	FALSE
Binimetinib	AUP1_0	2.8623529411764705	-0.17180454709147047	-0.294196823864563	0.7720567662786647	0.9854152773019591	FALSE
GSK2830371	MRPS5_1	1.0129411764705882	0.11729945365933558	0.29420885639652206	0.7720567685856483	0.9854152773019591	FALSE
PF-670462	FAIM_2	3.3368421052631576	-0.11183036592790266	-0.2934155680860542	0.7720571065861945	0.9854152773019591	FALSE
Navitoclax	IFT172_1	19.547777777777778	-0.24620839804036065	-0.29362791895563845	0.7720575701732527	0.9854152773019591	FALSE
CEP-37440	PTGER4_0	0.38	0.06835964848858259	0.2943624955030644	0.7720597832180351	0.9854152773019591	FALSE
Merestinib	GCHFR_1	3.102222222222222	0.2142996648447249	0.293669433543575	0.7720632757669983	0.9854152773019591	FALSE
Abemaciclib	PPM1D_0	1.9566666666666666	0.18140463899216144	0.29549811383534297	0.7720635800985266	0.9854152773019591	FALSE
Ibrutinib	TP53I3_1	1.9631578947368422	0.10987857835934302	0.29344941839269945	0.7720664548412892	0.9854152773019591	FALSE
Givinostat	ANKRD63_0	5.986666666666666	-0.08988575564666247	-0.2943459388355269	0.7720685469942352	0.9854152773019591	FALSE
UCN-01	SRPRA_2	6.79	-0.3075411683808554	-0.29442127286707864	0.7720726225271032	0.9854152773019591	FALSE
PF-04708671	PHACTR3_1	3.982222222222222	0.08789231691015409	0.2984827192319035	0.7720734757466073	0.9854152773019591	FALSE
Cilengitide	TAGLN3_0	3.3176470588235296	0.41622395428482517	0.29381394006785827	0.7720764134888995	0.9854152773019591	FALSE
Molibresib	MOCS2_1	5.28421052631579	0.11274343950226497	0.29341141850932384	0.7720830516995578	0.9854152773019591	FALSE
Digoxin	TNFRSF8_0	7.3999999999999995	-0.052634861221715	-0.29681511764778556	0.7720852996841305	0.9854152773019591	FALSE
Selonsertib	LRP6_3	1.4684210526315788	-0.11851057230420294	-0.29341553748281257	0.7720890649763711	0.9854152773019591	FALSE
Lenvatinib	COL5A1_1	1.183529411764706	-0.08888782645449128	-0.2939162222229734	0.7720893318651643	0.9854152773019591	FALSE
Tamoxifen	ZNF667_2	2.4563636363636365	-0.1352586853059012	-0.29640922282156434	0.7720904245214079	0.9854152773019591	FALSE
Milciclib	RGMA_0	4.33375	-0.13402170186369142	-0.29418684788130695	0.7720970444071766	0.9854152773019591	FALSE
JQ1	REEP4_0	5.693684210526316	0.2061922662276456	0.2933783906413974	0.7720990229480439	0.9854152773019591	FALSE
Dabrafenib	RETREG1_0	2.38	-0.12439011275949982	-0.29442329046093335	0.772099091516011	0.9854152773019591	FALSE
Idarubicin	LACTB2_1	6.79625	-0.12695282141092887	-0.2942992354233412	0.7721000737622459	0.9854152773019591	FALSE
Tacrolimus	ARVCF_2	10.556923076923077	0.2714887663254931	0.29488346735225607	0.7721018250546494	0.9854152773019591	FALSE
Ruboxistaurin	SESTD1_1	0.6021052631578947	-0.0826369457667208	-0.29339479207547625	0.7721045863778384	0.9854152773019591	FALSE
GSK2636771	F2_1	1.28	-0.06468734714403103	-0.29360482284434103	0.7721066611318876	0.9854152773019591	FALSE
Olaparib	LCK_2	5.8431578947368426	-0.26186208954467827	-0.29343194913139303	0.7721070436202307	0.9854152773019591	FALSE
APR-246	HTATIP2_3	-0.32666666666666666	0.056196680603885704	0.29370754914039704	0.7721086873036012	0.9854152773019591	FALSE
Topotecan	PREX1_2	18.422105263157896	-0.1495165741615779	-0.2933641053185887	0.7721087279078487	0.9854152773019591	FALSE
NMS-873	NOS1_2	6.32	0.14203688681698284	0.297001661570545	0.7721105830444313	0.9854152773019591	FALSE
Quizartinib	NAXD_1	2.602222222222222	0.16455912116480492	0.2935225819912524	0.7721124539026863	0.9854152773019591	FALSE
Tamatinib	PLAA_1	0.058947368421052714	0.2796339973250229	0.29336473458923984	0.7721157973768522	0.9854152773019591	FALSE
AMG-337	SENP7_1	1.3242105263157895	0.12312112156322892	0.29336576615295873	0.7721158202789986	0.9854152773019591	FALSE
WEHI-539	MAT1A_1	0.8338461538461538	-0.34208688297842654	-0.29501242659875854	0.7721163635715421	0.9854152773019591	FALSE
PF-06463922	CDCA7_0	0.3388235294117647	-0.09077086094793843	-0.2937715967736277	0.7721183086846757	0.9854152773019591	FALSE
Enzastaurin	SPN_0	3.2544444444444443	-0.09856497251740078	-0.29353175121192904	0.7721229428469683	0.9854152773019591	FALSE
AZD3965	LCMT2_1	1.931578947368421	0.13788803089791854	0.293375900347834	0.7721239066009393	0.9854152773019591	FALSE
Etoposide	S100A10_0	16.02	0.18419741992402427	0.2970761905442231	0.7721240716295061	0.9854152773019591	FALSE
Sunitinib	PMS2_2	2.533684210526316	-0.08483128410121181	-0.29336109834599133	0.7721240999623744	0.9854152773019591	FALSE
Indibulin	SREBF2_0	8.732307692307693	0.28639564647900295	0.29519349634279346	0.7721299976540086	0.9854152773019591	FALSE
Carfilzomib	MTCL1_2	1.828421052631579	-0.09751437665614966	-0.29334893553979785	0.7721304814634289	0.9854152773019591	FALSE
Serabelisib	ECT2_3	1.5389473684210526	-0.055204730846154834	-0.2933779525129677	0.772130831911584	0.9854152773019591	FALSE
TIC10	TNS1_3	0.09052631578947364	0.12675331202842974	0.293344266483134	0.7721314939657067	0.9854152773019591	FALSE
Cabozantinib	ERH_0	1.0623529411764705	-0.142163802238123	-0.2937741449517547	0.7721350118029067	0.9854152773019591	FALSE
ABT-751	GTF3C1_3	9.809473684210527	-0.309769277360521	-0.29335274256285154	0.7721377954347748	0.9854152773019591	FALSE
AZD6738	CCDC154_0	9.657777777777778	-0.2033231644801539	-0.2973922363828232	0.7721397830058345	0.9854152773019591	FALSE
Lovastatin	TXNRD3_2	1.9777777777777779	0.1413087251611743	0.29350047533443585	0.7721414045134452	0.9854152773019591	FALSE
Fingolimod	RBM39_2	1.6329411764705883	-0.3430311626307718	-0.2938691428283885	0.7721424302284896	0.9854152773019591	FALSE
SAR405838	ANXA5_2	10.248888888888889	0.13462473025728133	0.2935688236808445	0.7721434691850945	0.9854152773019591	FALSE
CC-223	GABPB1_2	4.02	0.811099634636489	0.295686138665513	0.7721444658612155	0.9854152773019591	FALSE
Daunorubicin	C11orf58_3	6.038571428571428	0.10883080776171371	0.29480222648908844	0.7721445443677308	0.9854152773019591	FALSE
Galunisertib	APP_3	0.3277777777777778	-0.04618413860442396	-0.2936200179654262	0.7721452358549878	0.9854152773019591	FALSE
AZD-5363	STXBP5L_0	5.22	0.1017867830845963	0.29754096899636967	0.7721460249012984	0.9854152773019591	FALSE
AZD1775	SNX4_1	10.124210526315789	0.38253286395689695	0.29332666619053144	0.7721463805385015	0.9854152773019591	FALSE
Docetaxel	TANC1_2	16.0875	-0.23129569097436037	-0.29410745843187525	0.7721465381410646	0.9854152773019591	FALSE
Losmapimod	ADAP1_2	2.2128571428571426	0.14589075551222147	0.294784734645679	0.7721480753655598	0.9854152773019591	FALSE
GSK-461364	AHSG_0	16.493684210526315	-0.24349219679428313	-0.29335202902793367	0.7721497757034375	0.9854152773019591	FALSE
Silmitasertib	RILPL1_1	3.088888888888889	-0.15900450342375494	-0.2935210353721603	0.7721503478240069	0.9854152773019591	FALSE
Bryostatin_1	SNX9_2	5.805	0.569071410664069	0.2960770484569196	0.7721512538377289	0.9854152773019591	FALSE
Ixazomib	ARHGDIB_2	7.198888888888889	0.11020874498052105	0.2935330408575195	0.7721532039298986	0.9854152773019591	FALSE
Nilotinib	FLNA_2	6.631578947368421	-0.6467124312530449	-0.29336636686989004	0.772154945755018	0.9854152773019591	FALSE
BMS-911543	CASP1_2	-1.6705263157894739	-0.15188518188509775	-0.2933277829384801	0.7721552048538544	0.9854152773019591	FALSE
Merestinib	MYO5C_3	2.0741176470588236	0.1885495573301992	0.2937379236769384	0.7721556706115127	0.9854152773019591	FALSE
Avadomide (CC122)	MAP7_1	2.909090909090909	-0.15761658225819736	-0.2957538189574584	0.772156044897104	0.9854152773019591	FALSE
Valrubicin	WDHD1_1	6.632631578947368	-0.9512854861427233	-0.2933110852226867	0.7721581850343339	0.9854152773019591	FALSE
Vincristine	PKIG_0	9.02	0.2666266128561848	0.29332237948432016	0.7721591793949932	0.9854152773019591	FALSE
Azacitidine	FERMT1_2	5.4663157894736845	0.14199185214757343	0.2933174970256178	0.7721620253970783	0.9854152773019591	FALSE
ARV-825	NKAP_1	1.8455555555555556	0.20980453462560636	0.2934851309695572	0.7721634921355433	0.9854152773019591	FALSE
SB743921	ENPP4_2	3.4516666666666667	0.1195475530659	0.29564495374365735	0.7721672145085022	0.9854152773019591	FALSE
dBET1	PLCG1_1	-1.4221052631578948	-0.3970939837925401	-0.2933217798312288	0.7721706595415742	0.9854152773019591	FALSE
ABT-751	CD33_0	10.253333333333334	0.09627556952958234	0.2978117881182168	0.7721707517034625	0.9854152773019591	FALSE
AZD0156	DHRS1_0	1.5122222222222221	0.12020305793257713	0.29345974814580417	0.7721767996767063	0.9854152773019591	FALSE
Tivantinib	ECT2_3	4.158947368421052	0.05943773361139011	0.2933159860322816	0.7721775360336046	0.9854152773019591	FALSE
Agerafenib (CEP-32496)	BASP1_1	9.857142857142858	-0.1736023305222858	-0.29506511236968885	0.772181897762294	0.9854152773019591	FALSE
Spebrutinib	ZFPM1_2	2.6294736842105264	-0.09808992159283869	-0.2932890853734374	0.7721822967537618	0.9854152773019591	FALSE
Fingolimod	PLCB2_3	2.0168421052631578	-0.21233669135599748	-0.293288701354157	0.7721830537881736	0.9854152773019591	FALSE
Prednisolone	THBS1_4	16.62727272727273	0.3929825783692775	0.296517398166266	0.7721831498849505	0.9854152773019591	FALSE
Birinapant	MOB3B_0	1.4764705882352942	0.18876956778148055	0.29371392444845257	0.7721837454315299	0.9854152773019591	FALSE
PH-797804	EVI2B_1	1.8818181818181818	0.06194202369454558	0.2968091111243347	0.7721839735257333	0.9854152773019591	FALSE
Ruboxistaurin	PGRMC1_1	0.37	0.04769157216884851	0.2973352851446311	0.7721843373609055	0.9854152773019591	FALSE
Oprozomib	CAP2_2	2.763157894736842	0.2662014377253332	0.2932986191400082	0.7721849627147465	0.9854152773019591	FALSE
Galiellalactone	SH3BP5_2	3.08	-0.14016408131324695	-0.29711265831208794	0.7721867571409411	0.9854152773019591	FALSE
Tubastatin_A	KIF7_1	5.2988888888888885	0.2370719176753034	0.2934948960826489	0.7721889037651981	0.9854152773019591	FALSE
BAY_87-2243	CCDC136_0	5.64	-0.23231641651071572	-0.2950113518611582	0.7721912816365376	0.9854152773019591	FALSE
GSK269962	LRRC14B_2	9.033684210526316	-0.19688924029640165	-0.2932965035943665	0.77219474180557	0.9854152773019591	FALSE
GDC-0084	CASC4_1	9.886666666666667	0.13044949670021527	0.29412321722374507	0.7721966563967961	0.9854152773019591	FALSE
TGR-1202	DSG2_2	1.5218181818181817	0.09536543376277021	0.29661635388750446	0.7721982408015877	0.9854152773019591	FALSE
PCI-34051	ADAT1_2	2.571578947368421	0.062165873081391286	0.2932525026372759	0.7721984748133698	0.9854152773019591	FALSE
BIIB021	RESF1_1	3.8221052631578947	0.11977878823016244	0.29327289802033357	0.7722029693566872	0.9854152773019591	FALSE
A-1155463	COL9A2_1	3.5872727272727274	-0.2056965562266716	-0.29610432322186014	0.7722045532295709	0.9854152773019591	FALSE
Raltitrexed	OAS3_1	18.349411764705884	0.37825804213590414	0.2940120268632106	0.7722051615549572	0.9854152773019591	FALSE
8-amino-adenosine	DNA2_2	5.069473684210527	-0.09698131408787494	-0.2932548192688024	0.772206588302837	0.9854152773019591	FALSE
PS-1145	ROR1_1	1.1316666666666666	0.0820266024198966	0.2954365925051403	0.7722104752151399	0.9854152773019591	FALSE
Perifosine	P4HA2_1	0.84	0.1061176544992877	0.29369160908581915	0.7722113125875822	0.9854152773019591	FALSE
AZD3965	JUP_2	1.7117647058823529	0.06571502345935586	0.2937173113821078	0.7722129125324277	0.9854152773019591	FALSE
Silmitasertib	HNRNPLL_2	2.6538461538461537	0.09445873729485416	0.2950243387079882	0.7722156881813533	0.9854152773019591	FALSE
Fluorouracil	NFATC4_1	2.3129411764705883	0.07979827396851417	0.29362809018091296	0.7722158218160199	0.9854152773019591	FALSE
Pomalidomide	PPP1R11_0	2.566315789473684	0.17028392276698345	0.29324737160602077	0.7722183803016158	0.9854152773019591	FALSE
Thioguanine	DDX60_1	8	0.25314262252491065	0.2943016465708557	0.7722200129379359	0.9854152773019591	FALSE
Fostamatinib	PTPN22_2	2.269090909090909	0.14748737639271825	0.2956070874722941	0.7722201866643866	0.9854152773019591	FALSE
Docetaxel	JMY_1	16.063157894736843	-0.21550329097798585	-0.293253650788843	0.7722224656115922	0.9854152773019591	FALSE
EPZ-5687	RPL21_0	0.6100000000000001	0.14814901832454833	0.29704682359375656	0.7722226715492191	0.9854152773019591	FALSE
GSK-2334470	RASA2_1	5.312631578947369	0.24338779991716536	0.2932281144623261	0.7722260449685907	0.9854152773019591	FALSE
Simvastatin	NFIX_1	2.1436363636363636	0.11205940662995435	0.2955782839360976	0.7722287167479294	0.9854152773019591	FALSE
Carboplatin	DHX58_2	8.064705882352941	-0.2892010466812975	-0.29366238495268504	0.7722292879711197	0.9854152773019591	FALSE
Selinexor	AC207582.2_0	9.613333333333333	0.31610339563004985	0.2934364640122246	0.7722322083909336	0.9854152773019591	FALSE
Pexidartinib	LSR_2	1.54	-0.11440667661120475	-0.29454109042750043	0.7722470146247944	0.9854152773019591	FALSE
AMG-232	DCLK2_1	8.144615384615385	0.24604496280292648	0.2950156400604259	0.7722478053217505	0.9854152773019591	FALSE
GSK-690693	NPEPL1_2	5.513333333333334	-0.22570750637885073	-0.2956051229866512	0.7722478848479079	0.9854152773019591	FALSE
TAK-901	LZTS1_3	9.26909090909091	-0.09869227865920384	-0.29578980641410413	0.7722483826617887	0.9854152773019591	FALSE
Venetoclax	ABHD4_1	20.910526315789472	0.32190660298530116	0.2931805916240797	0.772248872836858	0.9854152773019591	FALSE
AR-42	IMPACT_1	8.6425	-0.11625574801120737	-0.2938640393970687	0.7722498126942776	0.9854152773019591	FALSE
NVP-BGT226	PRX_2	6.266666666666667	0.3020817199117331	0.2942098182661924	0.7722501818212468	0.9854152773019591	FALSE
GSK-461364	PRX_2	17.526666666666667	0.36313882268782216	0.2942088243887841	0.7722509280090102	0.9854152773019591	FALSE
8-amino-adenosine	ARHGEF9_1	5.069473684210527	-0.12489223434479783	-0.2932226242732508	0.7722510163596862	0.9854152773019591	FALSE
Avadomide (CC122)	PCBD1_0	2.668421052631579	0.08383352939088103	0.2931250954247641	0.7722515064628166	0.9854152773019591	FALSE
Palomid-529	NOL3_0	2.054736842105263	-0.13036566337466937	-0.29317264046526575	0.7722515511930215	0.9854152773019591	FALSE
Oxaliplatin	SPART_2	9.501818181818182	0.3238964769455385	0.2958616102215159	0.7722524839103394	0.9854152773019591	FALSE
RGFP966	LRP1_1	11.206666666666667	0.17801576525530222	0.29548646836098674	0.7722548003231269	0.9854152773019591	FALSE
Selonsertib	NEK6_1	1.4684210526315788	-0.11284433631802823	-0.29318457351606825	0.7722568204708891	0.9854152773019591	FALSE
Alpelisib	WDR74_2	0.9527272727272726	-0.09122363481935242	-0.2957533141350658	0.7722595395949423	0.9854152773019591	FALSE
Onalespib	LAMC1_1	1.951578947368421	-0.19415127992789075	-0.2931658288915035	0.7722602305948671	0.9854152773019591	FALSE
Romidepsin	E2F5_0	2.4061538461538463	-0.10263993327939668	-0.2949655007659641	0.7722606291586926	0.9854152773019591	FALSE
Galiellalactone	THBS1_4	2.550909090909091	0.1448350610194876	0.2964114223321875	0.7722620217546945	0.9854152773019591	FALSE
Saridegib	HLA_DPB1_1	1.3294736842105264	-0.0933715487006978	-0.2931828719019047	0.772262270845246	0.9854152773019591	FALSE
Regorafenib	COL5A1_1	5.581176470588235	-0.1283644907224534	-0.2936840223409402	0.7722640085292425	0.9854152773019591	FALSE
Lovastatin	SPATA20_2	1.9777777777777779	-0.11497927056860019	-0.2933544662376067	0.7722644563629999	0.9854152773019591	FALSE
KD025	ASMTL_1	-0.11789473684210523	0.23781075827751463	0.29317381072600834	0.7722652298133124	0.9854152773019591	FALSE
Varlitinib	PREX1_2	4.1410526315789475	-0.16661576501720604	-0.2931555589145991	0.7722659382421053	0.9854152773019591	FALSE
Abemaciclib	VAMP8_0	2.965	0.13909781099173318	0.2959901414586758	0.7722670841268656	0.9854152773019591	FALSE
Bentamapimod	LDHA_3	3.04	-0.09021979037023577	-0.2933855004783508	0.7722677024619546	0.9854152773019591	FALSE
PF-4800567	CCDC9B_0	1.4138461538461538	0.07880904698691929	0.29500422516669045	0.7722708231943181	0.9854152773019591	FALSE
ABT-751	GOLM1_1	10.196923076923078	0.16287829963989472	0.2953089958943645	0.7722733754304667	0.9854152773019591	FALSE
Pomalidomide	CFAP74_0	2.49	-0.10537215038516794	-0.2970257099023016	0.7722778308987807	0.9854152773019591	FALSE
Agerafenib (CEP-32496)	AS3MT_1	8.063157894736841	0.1588335422822718	0.29317460197992723	0.7722784161163491	0.9854152773019591	FALSE
NVP-CGM097	PIR_1	4.793333333333333	-0.2394526390424425	-0.2969158331656449	0.7722786876981804	0.9854152773019591	FALSE
Afuresertib	ALDH2_2	3.11	0.08000736252944654	0.29487835432884973	0.7722803344839672	0.9854152773019591	FALSE
Radotinib	TRAF3_4	6.7	-0.6353189013006805	-0.29314369384232664	0.7722805382676193	0.9854152773019591	FALSE
Agerafenib (CEP-32496)	TMCO3_0	7.773333333333333	0.15080159703836912	0.29406583183341045	0.7722814992706079	0.9854152773019591	FALSE
Mivebresib	TOR3A_2	8.75	0.24600752231743558	0.29386685956604636	0.7722855188640552	0.9854152773019591	FALSE
APR-246	LAMP1_0	-0.27764705882352936	0.07472566245125432	0.2938910069234322	0.7722875539492235	0.9854152773019591	FALSE
FRAX486	FAM171A2_1	4.823157894736842	-0.14648470856608814	-0.29311918159236044	0.7722877372272486	0.9854152773019591	FALSE
Marimastat	CTC1_2	1.76	-0.16208284704556514	-0.2940515498014378	0.7722889675142239	0.9854152773019591	FALSE
Canertinib	AK5_1	3.298888888888889	-0.08566425486083666	-0.29336473831231485	0.7722928842136132	0.9854152773019591	FALSE
Perifosine	MACF1_1	0.7136842105263158	0.20669594767532248	0.29313797478369563	0.7722941984269518	0.9854152773019591	FALSE
LY-2874455	HLX_0	0.6541176470588236	0.12508751073767202	0.29350985193675394	0.772294650352463	0.9854152773019591	FALSE
Vidofludimus	PLOD1_2	4.616666666666667	-0.43320627416054036	-0.2958333978155198	0.7722956329634993	0.9854152773019591	FALSE
AZD0156	C4BPA_0	2.1622222222222223	0.06415380200559676	0.2974024903181559	0.7722962901431711	0.9854152773019591	FALSE
GSK2830371	ANKS1B_1	0.8442105263157894	0.12429589098298027	0.2931429477805958	0.772297154816219	0.9854152773019591	FALSE
Eltanexor	SFN_2	8.576666666666666	0.1526911948225055	0.2954881911801633	0.772297254815225	0.9854152773019591	FALSE
Rocilinostat	CDV3_1	6.245555555555556	0.16388036677197268	0.29333443101691115	0.7722973076684074	0.9854152773019591	FALSE
Gedatolisib	MYO1B_2	5.312631578947369	-0.16935283446528562	-0.29314754595172765	0.7722979833105226	0.9854152773019591	FALSE
Axitinib	GSTA4_0	7.668333333333333	0.13937000265362073	0.2951014981499029	0.772303523736857	0.9854152773019591	FALSE
Epacadostat	ULK1_2	1.4733333333333334	0.1576399482096545	0.2933144665262662	0.7723058138827672	0.9854152773019591	FALSE
Omaveloxolone	WDR87_0	4.385882352941176	0.11810386041431302	0.29355297429405125	0.7723106959625254	0.9854152773019591	FALSE
PD0325901	VAV2_1	3.5873684210526315	0.3186178560792554	0.2931166357826569	0.7723118380413241	0.9854152773019591	FALSE
Daunorubicin	MRPL44_1	7.085	0.1780706629338891	0.29413569082897006	0.7723124193385378	0.9854152773019591	FALSE
BAY_87-2243	DPYSL3_2	7.203157894736842	0.177058165172859	0.2931310386318752	0.7723135263039822	0.9854152773019591	FALSE
Filgotinib	CHP1_1	1.6658823529411766	-0.06909995724993986	-0.293601415009482	0.7723141203144	0.9854152773019591	FALSE
Docetaxel	MYO1C_3	16.063157894736843	-0.27069525859111326	-0.29314773491501295	0.772314371372494	0.9854152773019591	FALSE
Dovitinib	RRP12_3	1.2544444444444445	-0.08423387398491833	-0.2932788002107514	0.7723145658556629	0.9854152773019591	FALSE
Volasertib	HDLBP_2	11.33157894736842	-0.19264447302200927	-0.2931642862977809	0.7723152952627178	0.9854152773019591	FALSE
Lapatinib	HECW1_3	0.16875	-0.05355845049088666	-0.29385310184816804	0.7723172166957459	0.9854152773019591	FALSE
Nilutamide	DLL1_0	0.9771428571428571	-0.06562425675993142	-0.29439857203019815	0.7723176129969095	0.9854152773019591	FALSE
GSK-J4	ZNF114_1	-8.674117647058823	0.10334809409131519	0.2934799859697897	0.7723198969567888	0.9854152773019591	FALSE
A-419259	ABHD11_1	6.50235294117647	0.47301772107229306	0.293489771101347	0.7723211180501568	0.9854152773019591	FALSE
MK-0752	NOTCH2_1	0.3181818181818182	-0.051899465803359836	-0.2963102626449438	0.7723219004224733	0.9854152773019591	FALSE
JQ1	ITPKA_1	5.16	-0.4262695561693133	-0.2940103884765154	0.7723225109736267	0.9854152773019591	FALSE
Alpelisib	CTSC_1	1.791764705882353	-0.07927517652347656	-0.2934394126568259	0.7723227381879182	0.9854152773019591	FALSE
NVP-BGT226	ARPP21_2	5.956842105263158	-0.2171444613062514	-0.29310331526685113	0.7723240178458602	0.9854152773019591	FALSE
AZD-5363	WDR76_1	5.414736842105263	0.16638566670107105	0.2931003980064664	0.7723278768930889	0.9854152773019591	FALSE
Vinflunine	TP53_2	3.5152941176470587	0.05669729667224852	0.29364011359813524	0.7723296321157304	0.9854152773019591	FALSE
Trametinib	AGPAT5_1	-0.885454545454545	-0.19287501074345753	-0.29628407908199106	0.7723309262926826	0.9854152773019591	FALSE
Tirabrutinib	PAF1_1	2.5736842105263156	-0.2262640499973232	-0.2930945658151806	0.7723352901741125	0.9854152773019591	FALSE
Eltanexor	WDR87_0	10.271764705882353	-0.19760533987232393	-0.29351731234864753	0.7723375322620568	0.9854152773019591	FALSE
Simvastatin	GALE_2	2.511578947368421	0.09340496463666208	0.29307787935675583	0.7723380168108204	0.9854152773019591	FALSE
NVP-BHG712	CD300A_0	4.03	-0.0659674514273912	-0.2932561198421734	0.7723394069967309	0.9854152773019591	FALSE
Megestrol_acetate	CCDC47_1	3.743076923076923	-0.17998357311738547	-0.295339733858334	0.7723431456072971	0.9854152773019591	FALSE
SCH772984	OAF_0	3.51	-0.13363101656288726	-0.2956594119347009	0.7723434517305566	0.9854152773019591	FALSE
BMS-911543	ZC3H18_2	-1.6705263157894739	0.12211344395632656	0.29305850997354765	0.7723501108784573	0.9854152773019591	FALSE
Neflamapimod	CTTN_3	2.075	-0.07423396191664815	-0.29365308257293693	0.7723524320382871	0.9854152773019591	FALSE
AT-101	NQO1_1	4.435555555555555	-0.1700064993211277	-0.2933098868637268	0.7723537810876134	0.9854152773019591	FALSE
Epacadostat	SRM_1	1.44	0.14900731477917997	0.29302893426710214	0.7723549388802626	0.9854152773019591	FALSE
Miltefosine	FNBP1_2	2.1389473684210527	-0.22392518337624326	-0.29305763813421454	0.7723555727546162	0.9854152773019591	FALSE
Atorvastatin	EFCAB7_0	-0.07692307692307689	0.07407147970801105	0.2947271374908437	0.772356773712579	0.9854152773019591	FALSE
BMS863233	EFEMP1_1	1.5727272727272728	-0.06706663551273295	-0.29633160589098173	0.772356804666052	0.9854152773019591	FALSE
AT9283	TTC38_2	8.598947368421053	-0.16244027092871127	-0.293058353121383	0.7723569608325179	0.9854152773019591	FALSE
AMG-337	JPT1_2	1.1811764705882353	-0.06441759304765081	-0.2933689084183999	0.7723609881501414	0.9854152773019591	FALSE
Alisertib	SPINT1_2	18.244285714285716	-0.2002651602375004	-0.29475023143703416	0.7723619101277612	0.9854152773019591	FALSE
Vistusertib	NBAS_1	9.343529411764706	-0.2342569049335518	-0.2938075058655215	0.7723633597342784	0.9854152773019591	FALSE
KU-60019	WDFY4_1	1.4410526315789474	-0.18551929858306965	-0.2930477763949599	0.7723661232288894	0.9854152773019591	FALSE
Cytarabine.Idarubicin	KIF20A_3	12.126666666666667	-0.4270564230641749	-0.2932488369061491	0.7723674875133785	0.9854152773019591	FALSE
Azacitidine	KLHL14_1	5.4663157894736845	0.13903787263282086	0.29304171095365567	0.7723681940688688	0.9854152773019591	FALSE
Volasertib	MYO1C_3	11.33157894736842	-0.22301223401627515	-0.29307591132359845	0.772368506063864	0.9854152773019591	FALSE
BMS863233	TMEM33_0	1.45	-0.12036907348271156	-0.2947548557806617	0.7723685068206863	0.9854152773019591	FALSE
Selinexor	DCLK2_1	10.510769230769231	0.18489142754120874	0.2948523315835556	0.7723700300677746	0.9854152773019591	FALSE
Alectinib	BET1_0	1.3345454545454545	-0.06670378178252243	-0.29651457977936474	0.7723702012566772	0.9854152773019591	FALSE
Salinomycin	PLEKHG4B_2	-5.473333333333334	0.2470593661608934	0.29400496707257107	0.7723715831868012	0.9854152773019591	FALSE
PF-06463922	FRMPD1_1	0.97	-0.14356600447971138	-0.29627605568306886	0.7723736797642726	0.9854152773019591	FALSE
Ridaforolimus	VAV2_2	4.149473684210526	-0.404220724208109	-0.29304086924239614	0.7723748903794798	0.9854152773019591	FALSE
Cabazitaxel	NPC2_0	14.653684210526317	-0.2689196118182209	-0.29303436279806894	0.7723769225058338	0.9854152773019591	FALSE
Mercaptopurine	RELCH_2	10.352631578947369	-0.6711224048156174	-0.29302690750012145	0.772379328134456	0.9854152773019591	FALSE
Imatinib	ANXA5_2	1.8322222222222222	-0.10652883102150373	-0.293253749609694	0.7723807559465826	0.9854152773019591	FALSE
Bexarotene	TOMM40_1	-0.4733333333333333	0.09394633864076674	0.29442929453239514	0.7723807824528615	0.9854152773019591	FALSE
Rucaparib	ECT2_3	3.2673684210526317	0.07751628942567122	0.293044700259479	0.7723820144841071	0.9854152773019591	FALSE
Tirabrutinib	SPRY2_0	2.0866666666666664	-0.09961562104829721	-0.2940627266789391	0.772382851252568	0.9854152773019591	FALSE
Gandotinib	GCHFR_1	5.78	0.11881477154814453	0.2932446490441056	0.7723831893742225	0.9854152773019591	FALSE
dBET1	TFG_2	-1.4221052631578948	0.19128704811292854	0.2929700481131075	0.772384840914632	0.9854152773019591	FALSE
Amuvatinib	FAM219A_2	4.775789473684211	-0.12822311940047929	-0.29301003501443906	0.7723872423321461	0.985415442411938	FALSE
Afuresertib	ISG20_1	2.9494736842105262	-0.18489440640366742	-0.29301653843923076	0.7723901906251855	0.985415442411938	FALSE
GSK-J4	CCDC69_0	-7.633333333333334	0.11429365256999535	0.2939354043789334	0.7723905248458276	0.985415442411938	FALSE
Lenalidomide	PPID_1	0.788421052631579	-0.3638781806679219	-0.2930297866758272	0.7723926307197081	0.985415766934741	FALSE
Lenvatinib	USP40_1	1.14	-0.09926707757322119	-0.29393666619537545	0.7723957039134892	0.9854160242662281	FALSE
Darapladib	DPP7_1	1.1642105263157896	-0.19246289979110726	-0.29299497762126503	0.7723969772965205	0.9854160242662281	FALSE
Eribulin	F2_1	17.33888888888889	0.1538987157187558	0.2932090459769833	0.7724047407090857	0.9854160242662281	FALSE
Quizartinib	UBR5_3	2.6425	-0.21349250512508877	-0.2941034022633694	0.7724089285436592	0.9854160242662281	FALSE
AZD6738	USP10_3	8.924444444444445	0.3432811253580503	0.2932348655350827	0.7724101191425993	0.9854160242662281	FALSE
Taladegib	NAV2_1	1.7	0.11048885730030569	0.29401913791667594	0.772412534721566	0.9854160242662281	FALSE
AMG-337	MYOM2_2	0.74	0.0856543669478353	0.29575070788141283	0.7724138659342032	0.9854160242662281	FALSE
PF-06463922	CRACD_3	1.0871428571428572	-0.08573790778255184	-0.29419210406204105	0.7724154055606295	0.9854160242662281	FALSE
AZD1775	CRACD_3	8.997142857142856	0.10592227163142033	0.29419016376385815	0.7724168612419919	0.9854160242662281	FALSE
AMG-337	PLEKHA8_0	1.2333333333333334	-0.10459164693634405	-0.29380923065678155	0.7724187230539749	0.9854160242662281	FALSE
Mercaptopurine	CENPB_0	11.273333333333333	0.14511169759455195	0.2939460287136346	0.7724187643872769	0.9854160242662281	FALSE
AZD3965	SH3BP5_2	2.37	0.09082997887864278	0.2967946943778235	0.7724228511125073	0.9854160242662281	FALSE
Glesatinib	C15orf41_2	3.3844444444444446	0.1642784185519529	0.2931708222500932	0.7724242492874045	0.9854160242662281	FALSE
Erlotinib	ENAH_1	3.086315789473684	0.1635200756679703	0.2929660338405241	0.7724270971466134	0.9854160242662281	FALSE
Serabelisib	SHANK3_2	1.4776470588235293	-0.05819893125533782	-0.2933723372322691	0.7724276274801565	0.9854160242662281	FALSE
Quizartinib	RASGRP1_2	2.0152941176470587	-0.1800713614573694	-0.2934676427960055	0.7724291378786334	0.9854160242662281	FALSE
Lovastatin	FCGR2A_0	1.7444444444444445	0.09678178217174842	0.29782825228146503	0.7724292892360052	0.9854160242662281	FALSE
Agerafenib (CEP-32496)	IRX2_2	6.484615384615385	0.13620397999214362	0.2947563553459143	0.7724307358857633	0.9854160242662281	FALSE
PF-04708671	SPRY1_0	4.806666666666667	-0.09342999650439873	-0.29399315318085595	0.7724311966951968	0.9854160242662281	FALSE
Clomifene	LZTS1_2	2.0985714285714288	0.07994581531215064	0.29421909924696116	0.7724313498575128	0.9854160242662281	FALSE
Losmapimod	MYOM2_2	2.8116666666666665	-0.174837034014413	-0.29572677146222204	0.7724317140520758	0.9854160242662281	FALSE
Alpelisib	LY9_0	1.205	-0.04840195633451829	-0.29358140931675986	0.7724346921793315	0.9854174615295896	FALSE
Eltanexor	LTBP4_0	10.38	-0.2332084310028387	-0.2968049801604681	0.7724398244083002	0.9854187316225614	FALSE
Sotrastaurin	MEAK7_2	3.7555555555555555	-0.15222525749860416	-0.29326475552542286	0.7724399342054364	0.9854187316225614	FALSE
THZ2	CD44_2	-0.6674999999999999	-0.15841754972290628	-0.29366723122693983	0.772443419186035	0.9854187316225614	FALSE
Daunorubicin	HOPX_0	6.833333333333333	0.14932300526805378	0.2938119580744951	0.7724451572376041	0.9854187316225614	FALSE
Bosutinib	SERPINH1_1	3.4475000000000002	-0.23981146889723032	-0.29396854663301997	0.7724457522284539	0.9854187316225614	FALSE
Tazemetostat	ENPP4_1	0.8969230769230769	0.07933836925075693	0.2947878810301952	0.7724478995001729	0.9854187316225614	FALSE
ENMD-2076	TRAF5_2	5.350526315789473	0.24845398340237387	0.29292774516393943	0.7724486483401745	0.9854187316225614	FALSE
BMS-911543	GPX1_1	-1.6705263157894739	-0.105305904900936	-0.29294463282090655	0.7724532030981168	0.9854215468413947	FALSE
Auranofin	THBS1_3	4.67	0.11473729622082827	0.295928184523605	0.7724545581630605	0.9854215468413947	FALSE
Nilutamide	NOTCH2_1	0.5018181818181818	-0.058385280829392976	-0.2961253950244255	0.772459508171697	0.9854254050761481	FALSE
AMG-925	PTPN22_2	6.249090909090909	0.1647874062676177	0.29528138809262905	0.7724634208516001	0.9854254050761481	FALSE
Bryostatin_1	SPTLC1_3	2.84875	0.3346620106991684	0.29371327620470533	0.7724636164326191	0.9854254050761481	FALSE
Filanesib	EXOC3_2	12.452631578947368	0.33903293013338653	0.29297269875024085	0.772464988660403	0.9854254050761481	FALSE
Nintedanib	FXYD5_0	1.04	-0.1339410844211935	-0.2929223266703417	0.772470960365044	0.9854294621737681	FALSE
Atorvastatin	MMP14_1	-0.06875	0.11850089470996793	0.29353009302297983	0.7724731039718017	0.9854294621737681	FALSE
Darapladib	PLXDC2_0	1.5911111111111111	0.1104992760687138	0.2971957152051203	0.7724751271880699	0.9854294621737681	FALSE
APR-246	RAB11FIP1_2	0.1177777777777778	0.15083341748194914	0.29309524050087904	0.7724816102182956	0.9854294621737681	FALSE
NVP-RAF265	PTPA_2	6.106315789473684	0.1570211284686466	0.2928948604575155	0.772484079984655	0.9854294621737681	FALSE
Celecoxib	FAM53B_0	1.1505263157894736	0.09314790939570566	0.2928816285938832	0.7724857226930981	0.9854294621737681	FALSE
Mitoxantrone	SESTD1_1	9.608421052631579	-0.1619106974706022	-0.2928882673963838	0.7724864029593931	0.9854294621737681	FALSE
Saracatinib	FBF1_1	3.0500000000000003	-0.20690104458555422	-0.29590059846747124	0.7724891888276103	0.9854294621737681	FALSE
AMG-925	ALDH2_2	6.6257142857142854	-0.11450823985662181	-0.2945978660074461	0.7724903443810934	0.9854294621737681	FALSE
Sunitinib	OAT_2	2.6322222222222225	-0.1313330432537312	-0.2929668244297976	0.7724939860708092	0.9854294621737681	FALSE
Golvatinib	SLC2A5_0	1.52875	-0.06367903437333791	-0.2935254013415613	0.7724951943985576	0.9854294621737681	FALSE
Ivosidenib	ZNF765_0	0.5444444444444445	0.11337822011413547	0.29721178115746505	0.7724953800335067	0.9854294621737681	FALSE
Bryostatin_1	TNFAIP2_2	1.4099999999999997	-0.42551329201738786	-0.2966398700085371	0.772497612033773	0.9854294621737681	FALSE
Panobinostat	PLEKHA7_1	7.45	-0.3152065180565759	-0.29572157403482735	0.7725056731686877	0.9854294621737681	FALSE
Celecoxib	SRC_2	1.2177777777777778	-0.0778168493842634	-0.29312573701273753	0.7725100354819507	0.9854294621737681	FALSE
PF-04708671	SLC43A1_0	4.712941176470588	-0.06718199618199208	-0.2931796304526654	0.7725106938544308	0.9854294621737681	FALSE
ABT-751	TCEAL4_2	9.809473684210527	-0.19115600320233067	-0.29285729488835627	0.772512054416737	0.9854294621737681	FALSE
ABT-751	CTC1_2	9.06	0.19541308924549552	0.29375314690560594	0.7725131120689496	0.9854294621737681	FALSE
NVP-RAF265	FHIT_0	6.106315789473684	-0.06314784306506054	-0.2928562738206985	0.7725153622604805	0.9854294621737681	FALSE
Sapanisertib	FRMPD1_1	7.92	0.23433345448322307	0.2960812630689942	0.7725186585585837	0.9854294621737681	FALSE
AR-42	TRAF5_2	8.38	-0.2017531884513376	-0.29283461687537665	0.7725188564369114	0.9854294621737681	FALSE
VE-821	CMC4_0	2.903157894736842	-0.10464749929924025	-0.29284176976305715	0.7725193776343275	0.9854294621737681	FALSE
Palomid-529	CRACD_2	1.7070588235294117	-0.1060036298103995	-0.2932112546902174	0.7725200166904256	0.9854294621737681	FALSE
Epacadostat	POC5_1	1.44	0.07537234584888952	0.29279353551920906	0.77252096233884	0.9854294621737681	FALSE
Gedatolisib	CCDC47_1	6.906153846153846	0.2068959034907846	0.29509783097091113	0.7725238802074144	0.9854294621737681	FALSE
Itraconazole	STARD4_0	0.13789473684210526	0.16824817600210876	0.2928318298578008	0.772525293311459	0.9854294621737681	FALSE
GSK-J4	GNPDA1_1	-7.827368421052632	0.14477598839692363	0.29283666635950045	0.7725259283995324	0.9854294621737681	FALSE
AT-406	AL159141.1_2	0.83375	0.17696619643707515	0.2934947186313658	0.772526586402182	0.9854294621737681	FALSE
OSU-03012	ANKRD50_1	5.757894736842105	-0.22275177578124464	-0.29283779519623143	0.7725271157023265	0.9854294621737681	FALSE
Cobimetinib	CRACD_3	1.127142857142857	0.08516893461351943	0.29403887287271535	0.7725303678046016	0.9854294621737681	FALSE
Entinostat	DGKQ_1	6.174736842105263	-0.4326596391030237	-0.29288589636571577	0.7725307282091981	0.9854294621737681	FALSE
Saracatinib	SRPRB_1	3.7072727272727275	0.22041636187244934	0.29622772585309903	0.7725308567117908	0.9854294621737681	FALSE
A-1210477	NIBAN1_1	5.983529411764706	0.18370181024485022	0.2931639744588809	0.7725312163941704	0.9854294621737681	FALSE
BMS-911543	DNMT3A_2	-1.6705263157894739	-0.14567625482573518	-0.2928216274779528	0.772535059990438	0.9854294621737681	FALSE
Triciribine	TRDMT1_2	9.829473684210527	0.19361928593308428	0.2927905728426083	0.7725353613239676	0.9854294621737681	FALSE
Birabresib	PAF1_2	4.356842105263158	-0.2124040743568749	-0.2928195488666845	0.7725382338650086	0.9854294621737681	FALSE
Triapine	APBB2_2	2.869473684210526	0.08118660199009127	0.2928004488762467	0.772538373674611	0.9854294621737681	FALSE
AT13148	LRP8_3	3.66125	-0.09299517742083017	-0.29360189839724443	0.772539209368126	0.9854294621737681	FALSE
Triapine	MELTF_2	2.8066666666666666	0.06504176739054245	0.2937249371521407	0.7725403787037632	0.9854294621737681	FALSE
Fluorouracil	CASZ1_0	1.3145454545454547	-0.07142524958694267	-0.2952005100789919	0.7725440818183658	0.9854301439875099	FALSE
THZ2	SIPA1L3_2	-1.1852631578947368	0.2622102804852164	0.2928055564352918	0.7725456964360102	0.9854301439875099	FALSE
Pomalidomide	INPP4B_1	0.64	0.16465596972562233	0.29704682365356233	0.7725464678187315	0.9854301439875099	FALSE
Docetaxel	P4HA2_2	15.549999999999999	0.20847538456866258	0.29351171595911707	0.7725497089183382	0.9854311337576551	FALSE
CC-115	HDLBP_2	4.508421052631578	0.18821858478849982	0.29284979956196344	0.7725523216009571	0.9854311337576551	FALSE
Salinomycin	PLXDC2_0	-8.688888888888888	0.1960658276385907	0.29709007661819004	0.7725534277660846	0.9854311337576551	FALSE
Carboplatin	ITGB4_2	7.984615384615385	-0.07560269336311175	-0.2949218366381939	0.7725546499058956	0.9854311337576551	FALSE
Bryostatin_1	EIF3I_2	3.2589473684210524	-0.503412841580267	-0.29278657074585873	0.7725586753172223	0.9854324755958273	FALSE
Carfilzomib	MASTL_1	1.828421052631579	0.14310173388425568	0.29278081843495346	0.7725594865841232	0.9854324755958273	FALSE
Filanesib	ALDH1A1_2	12.561111111111112	0.10826465464451553	0.29295815245011103	0.7725621865042969	0.9854324755958273	FALSE
AZD6738	USP40_1	8.34	-0.1978422152331158	-0.2937115521392356	0.7725647850838697	0.9854324755958273	FALSE
Hydroxyurea	SAMSN1_2	1.8528571428571428	-0.2133054852205037	-0.2940316658130639	0.7725662612100508	0.9854324755958273	FALSE
Filgotinib	ZNF516_2	1.5733333333333335	0.09658681933625801	0.2936553395184672	0.7725668110977485	0.9854324755958273	FALSE
Idarubicin	ZNF595_2	7.001538461538462	-0.11231367139438717	-0.2946175319474389	0.7725731598809115	0.9854354037482594	FALSE
AZD3965	PPP1R9A_0	1.5818181818181818	-0.21015297168472374	-0.2956150963108384	0.7725742411700913	0.9854354037482594	FALSE
AZD-5363	STMN3_0	5.414736842105263	0.11154398099920544	0.2927807614378737	0.7725746613606278	0.9854354037482594	FALSE
Selinexor	DPYSL3_1	8.849230769230768	0.09843922126510217	0.2944821746181403	0.7725780824949355	0.9854358412343499	FALSE
Pemetrexed	TNFRSF10B_0	19.18	0.34089733433940705	0.29276694762363425	0.7725787074335755	0.9854358412343499	FALSE
Carboplatin	KIAA1217_2	8.464285714285714	-0.11440890916575995	-0.29448528365741644	0.7725822232775257	0.9854379640698021	FALSE
Vorinostat	DPCD_1	8.305263157894737	-0.28495835142316994	-0.29276197880624405	0.7725861063711528	0.9854405553253586	FALSE
Megestrol_acetate	CD96_1	4.527692307692308	0.1462942678965123	0.29416210030819373	0.7725962714931414	0.9854484795817852	FALSE
VS-4718	TRPC4AP_1	2.426315789473684	-0.1248786170813449	-0.2927441044778889	0.7725996083760018	0.9854484795817852	FALSE
Losmapimod	TENM4_2	2.0755555555555554	-0.13569510503498472	-0.292891604018665	0.7725996496716032	0.9854484795817852	FALSE
Nintedanib	EPHX1_1	0.9752941176470588	0.1459514294443113	0.29325614871516886	0.7725997252625442	0.9854484795817852	FALSE
Neflamapimod	ARHGAP42_2	2.2384615384615385	-0.11854423446250034	-0.2945457495991693	0.772605051857181	0.9854523194061443	FALSE
Topotecan	ZNF670_0	18.84111111111111	-0.26153688813790477	-0.29290102063404627	0.7726064388652181	0.9854523194061443	FALSE
Resminostat	DDX60_1	5.72	-0.23236545595304522	-0.2937801891322717	0.7726114620161699	0.9854523309091383	FALSE
PTC-209	PRPF40B_2	0.6670588235294117	-0.10797599250558983	-0.29317960543093957	0.7726132583429857	0.9854523309091383	FALSE
Eltanexor	TCEAL4_2	9.981052631578947	-0.2376533944568938	-0.2927222134307427	0.7726138881744644	0.9854523309091383	FALSE
Ralimetinib	REV3L_0	3.035	0.11774742986388213	0.2933405612428136	0.7726142866340422	0.9854523309091383	FALSE
Darapladib	HLA_DPB1_1	1.1642105263157896	-0.12057084883982841	-0.2927140311962015	0.7726157057556794	0.9854523309091383	FALSE
Triciribine	ZNF114_1	10.410588235294117	-0.3292042417659363	-0.2930742740117433	0.7726252948957777	0.9854588608546409	FALSE
Filanesib	ANGPTL2_0	12.863636363636363	-0.23168898435773294	-0.29584736973529163	0.7726272320813602	0.9854588608546409	FALSE
Ibrutinib	ATRN_2	1.9631578947368422	0.1984946230451987	0.29269182926004467	0.7726288140779317	0.9854588608546409	FALSE
Foretinib	GCN1_3	3.4663157894736845	0.24259111395691899	0.2927853474852924	0.7726296700547728	0.9854588608546409	FALSE
AMG-337	MMP14_1	1.30875	0.10177753568597186	0.293321137066526	0.7726302420056439	0.9854588608546409	FALSE
Talazoparib	HLA_DRB1_3	9.050588235294118	0.2164418838194349	0.29311019364980895	0.7726344164574164	0.9854588608546409	FALSE
Vistusertib	CST3_0	9.733333333333333	0.30146529138971034	0.29404442495028604	0.7726352507491687	0.9854588608546409	FALSE
AT-101	NAPA_2	4.443157894736842	-0.11532910398537802	-0.2927121529368873	0.7726356380659405	0.9854588608546409	FALSE
Lifirafenib (BGB-283)	CALD1_1	7.41125	0.09808116734875634	0.29348547121183594	0.7726395752973937	0.9854610267271726	FALSE
Lenalidomide	RCN2_1	0.9023529411764706	-0.19616272068598226	-0.29341408885544157	0.7726420059995072	0.9854610267271726	FALSE
SGC-CBP30	HTATIP2_3	4.091111111111111	0.11706483093298702	0.2929953209880911	0.7726449053943042	0.9854610267271726	FALSE
Selinexor	SERPINH1_1	10.84875	0.2857079908910648	0.29370069671779325	0.7726468591017761	0.9854610267271726	FALSE
Serabelisib	TSR1_1	1.5389473684210526	-0.3073491203657014	-0.2926731943977798	0.7726475447159183	0.9854610267271726	FALSE
Epacadostat	CCDC168_0	1.9945454545454546	0.08048609757497004	0.295535185175619	0.7726502347011341	0.9854610267271726	FALSE
Bentamapimod	HLA_DRB1_3	3.204705882352941	-0.07798049974046821	-0.2930883157144927	0.7726508829902522	0.9854610267271726	FALSE
Asciminib	VAV2_2	3.0936842105263156	-0.3745300435250857	-0.2926706365874453	0.7726539901150069	0.9854610267271726	FALSE
Sonidegib	PPP1R13B_1	1.9383333333333335	-0.25284181739024975	-0.2950777069130744	0.7726556189301657	0.9854610267271726	FALSE
Avadomide (CC122)	GTF3C1_4	2.816666666666667	-0.14060157447362778	-0.2929168199459183	0.7726558520962266	0.9854610267271726	FALSE
Fingolimod	NCF1_3	2.0168421052631578	-0.09786271457310176	-0.29265780091858606	0.772660412252733	0.9854613351498005	FALSE
Tirabrutinib	AUP1_0	2.6588235294117646	-0.161932558668315	-0.2933927487427168	0.772661125400887	0.9854613351498005	FALSE
LY-2874455	RLIM_2	0.8705263157894737	-0.2013914584193706	-0.2926070689186013	0.7726616486905347	0.9854613351498005	FALSE
Ixazomib	TPM1_1	7.165263157894737	0.08861889543862196	0.29266399667741244	0.7726673880847011	0.9854635604172269	FALSE
Taselisib	FIGNL1_1	4.889473684210526	0.4637443338014861	0.2925698868674775	0.7726685630069101	0.9854635604172269	FALSE
Vinblastine	TBC1D2_1	1.3454545454545457	0.28777183497427766	0.29552496121301186	0.7726689482220801	0.9854635604172269	FALSE
Encorafenib	CEACAM1_0	3.2399999999999998	-0.12488121197639185	-0.2966845178576843	0.7726739004067588	0.9854640463188572	FALSE
Triapine	CUL7_2	2.869473684210526	0.042784972207354284	0.292633132365951	0.7726740620426855	0.9854640463188572	FALSE
Altiratinib	CALD1_1	2.715	-0.07557386210738708	-0.2934351326321358	0.7726774058614412	0.9854640463188572	FALSE
ML390	CD84_0	9.464705882352941	0.15937692483079993	0.2931353906518099	0.7726836014953499	0.9854640463188572	FALSE
Glasdegib	MX1_2	1.0214285714285714	-0.19394423622757	-0.29397245539289724	0.7726867809054688	0.9854640463188572	FALSE
PCI-34051	TBRG4_2	2.7622222222222224	0.146724844399279	0.29282202196331303	0.7726868210181014	0.9854640463188572	FALSE
E7820	FARP1_3	12.9825	-0.25317994088758344	-0.2933836759424252	0.7726868872505673	0.9854640463188572	FALSE
PF-00477736	ARVCF_2	5.08	-0.13532156910416257	-0.29409602053299777	0.7726919548892027	0.9854640463188572	FALSE
Disulfiram(+CuCl2)	SPN_0	4.696666666666666	-0.20804995186908476	-0.29277626153198616	0.7726920912293848	0.9854640463188572	FALSE
Rociletinib	BCAT1_3	2.54	0.06324519851081785	0.29349094826538213	0.7726940359181717	0.9854640463188572	FALSE
Pilocarpine	ADGB_0	0.10666666666666672	-0.08741477481360314	-0.29723121900733634	0.7726955283317745	0.9854640463188572	FALSE
Imatinib	TTBK2_1	1.24	-0.09087983538553276	-0.29679445656286657	0.7726988148013159	0.9854640463188572	FALSE
Olaparib	GNPDA1_1	5.8431578947368426	0.17933547576655817	0.2926061460517983	0.7726997156132271	0.9854640463188572	FALSE
Fimepinostat (CUDC-907)	ICA1L_0	6.541538461538462	0.1522016023541018	0.2945523705217392	0.7727029134289348	0.9854640463188572	FALSE
Glesatinib	VAV2_3	3.1873684210526316	-0.32800216052604314	-0.29261414207501696	0.7727035684859762	0.9854640463188572	FALSE
Quisinostat	FLNC_1	6.8	0.3373001276025912	0.2935108721004741	0.7727057674013083	0.9854640463188572	FALSE
Trametinib	MRPL40_2	0.09529411764705911	0.1887014694436923	0.29334870568402666	0.7727068050672062	0.9854640463188572	FALSE
A-419259	AKTIP_0	6.341052631578947	-0.18024176427469404	-0.29258473543416624	0.77270944342094	0.9854640463188572	FALSE
Pemetrexed	DLL1_0	18.644285714285715	0.22212789980089231	0.2938638184035373	0.7727187008172142	0.9854640463188572	FALSE
GSK-J4	F13A1_2	-7.78	0.16002630113007124	0.2929764495576053	0.7727278077249538	0.9854640463188572	FALSE
Celecoxib	CNTLN_1	0.9476923076923077	0.04956265621838934	0.2941714322916273	0.7727284341234515	0.9854640463188572	FALSE
AZD-5438	F8_0	-1.4666666666666668	-0.1043571541628149	-0.2936135447447882	0.7727289424834407	0.9854640463188572	FALSE
Lenvatinib	EPB41L1_1	1.0963636363636364	-0.05493363209424765	-0.29503682257122305	0.772731322820787	0.9854640463188572	FALSE
Sunitinib	NAPRT_2	2.7544444444444443	-0.18519255196243556	-0.29281312659155856	0.7727314084268946	0.9854640463188572	FALSE
LY-2874455	LAT2_2	0.8705263157894737	0.11111940489529025	0.29250203006336944	0.7727332131241942	0.9854640463188572	FALSE
Bentamapimod	VAT1L_1	3.89	0.08398582061005253	0.29372107268547104	0.7727335946396889	0.9854640463188572	FALSE
Ponatinib	PHACTR3_1	8.786666666666667	-0.32056891031642504	-0.29758754771223217	0.7727350227604981	0.9854640463188572	FALSE
TIC10	PSMB6_1	0.20222222222222216	0.07673984234915758	0.29270899691703833	0.772736495455378	0.9854640463188572	FALSE
BGB324	KDM6A_1	1.5357894736842104	0.18267386489296425	0.2925719778229374	0.7727377383667416	0.9854640463188572	FALSE
Mivebresib	CSDE1_2	8.115789473684211	-0.3684490164771045	-0.2925957881644341	0.7727379783735376	0.9854640463188572	FALSE
Triapine	DNPH1_1	2.913333333333333	0.08354380407539597	0.29275220755723064	0.772739088692548	0.9854640463188572	FALSE
LY-2584702	MRPS9_2	3.2658823529411762	-0.17674833004593155	-0.29329345610702673	0.7727406384352901	0.9854640463188572	FALSE
Omipalisib	CDYL2_0	12.542857142857143	-0.2638019528347358	-0.29384381086196143	0.7727416170674265	0.9854640463188572	FALSE
Ridaforolimus	PLEK_2	4.149473684210526	0.27592662887095354	0.2925448183157779	0.7727424720054312	0.9854640463188572	FALSE
MK-2206	GBP5_1	4.821538461538461	0.0733344513710338	0.29440702495716614	0.7727432072389502	0.9854640463188572	FALSE
dBET1	FGD6_2	-1.4221052631578948	0.14746768989681183	0.2925414413637275	0.7727466772332305	0.9854640463188572	FALSE
TAK-901	DNA2_2	8.32842105263158	-0.13493199694476704	-0.2925360484951333	0.7727484452224642	0.9854640463188572	FALSE
Asciminib	GOLIM4_2	3.096470588235294	0.12888345849168395	0.29295213568764217	0.7727493422868873	0.9854640463188572	FALSE
NVP-LCL161	CCDC136_0	0.9184615384615384	-0.16019990505644865	-0.2942638577236235	0.7727509416682404	0.9854640463188572	FALSE
Afuresertib	SFMBT2_2	3.1658823529411766	0.171745068368769	0.29297295572475024	0.772751136096044	0.9854640463188572	FALSE
CUDC-305	R3HCC1_0	1.4778947368421052	-0.17220092112678426	-0.2925480805013453	0.7727522971079526	0.9854640463188572	FALSE
Bafetinib	KIF21A_2	2.063157894736842	-0.19338722859595087	-0.292485874635089	0.7727533538020187	0.9854640463188572	FALSE
Crenolanib	EIF4EBP2_0	-0.18666666666666668	0.16008006019550367	0.292692075466449	0.7727591028370735	0.9854640463188572	FALSE
Merestinib	CHMP7_2	2.9063157894736844	-0.27116243605673956	-0.29252197991965323	0.7727609396776636	0.9854640463188572	FALSE
Glasdegib	CHMP6_1	0.8466666666666667	-0.08327233539951372	-0.2935432262857335	0.7727624655075074	0.9854640463188572	FALSE
Palomid-529	NKAP_1	2.1822222222222223	0.14238709920242104	0.29268684008576695	0.7727648815351555	0.9854640463188572	FALSE
Celecoxib	GIMAP4_0	1.1505263157894736	0.119280610856232	0.292484961397053	0.7727658467392431	0.9854640463188572	FALSE
JQ1	CHD2_2	5.45	-0.28019002565655443	-0.296698233016453	0.7727707764395138	0.9854640463188572	FALSE
Silmitasertib	ULK1_2	2.8	-0.18868821438554365	-0.29269706037897697	0.7727709148760971	0.9854640463188572	FALSE
AZD3965	PFN2_1	1.8277777777777777	-0.08022118111630203	-0.29275005984100466	0.7727737624410344	0.9854640463188572	FALSE
SCH772984	PLEKHG1_2	1.6266666666666667	-0.22229431436324354	-0.2971089449839311	0.7727741233626761	0.9854640463188572	FALSE
BAY_87-2243	FRMD4B_2	7.203157894736842	0.2698983404651297	0.29250301990349553	0.7727758644230674	0.9854640463188572	FALSE
E7820	ZNF136_0	12.25125	0.25355217646399786	0.29316763147246083	0.772780275425985	0.9854640463188572	FALSE
Docetaxel	WDR74_2	15.454545454545455	-0.2189791322080682	-0.29505486997934816	0.7727807728582115	0.9854640463188572	FALSE
Vidofludimus	RRAS2_3	4.24375	0.06410061650193184	0.29316245167759575	0.7727814490899789	0.9854640463188572	FALSE
Tipifarnib	FXYD5_0	6.405263157894737	-0.11471740503063496	-0.29250979078443123	0.7727819535311907	0.9854640463188572	FALSE
Tubacin	GOLM1_1	8.847692307692308	-0.15403253352867385	-0.29462863417029683	0.7727819676048293	0.9854640463188572	FALSE
Dexamethasone	DENND5A_1	23.17473684210526	-0.6705769904803291	-0.29249416643489584	0.7727821620608545	0.9854640463188572	FALSE
Romidepsin	GTF3C1_4	2.4266666666666667	0.21600405881789722	0.292746831945244	0.7727838819768276	0.9854640463188572	FALSE
Volasertib	VAV2_3	11.33157894736842	-0.4456338376838444	-0.2925053686851298	0.772785571895444	0.9854640463188572	FALSE
BMS863233	MOSPD2_2	1.5266666666666666	-0.08933609003751926	-0.2934502659550194	0.7727862382786244	0.9854640463188572	FALSE
Perifosine	MTAP_2	0.84	-0.0688619699876939	-0.2928794326282421	0.7727873397206287	0.9854640463188572	FALSE
Amuvatinib	CCN2_1	4.95	0.12862926460154034	0.2957451538594096	0.7727883979752628	0.9854640463188572	FALSE
Gilteritinib	PRX_3	0.7942857142857143	0.12946096199640944	0.2936922218236173	0.7727895733500428	0.9854640463188572	FALSE
Cerdulatinib	STK32C_0	-3.06625	-0.2051244945558524	-0.2931427076960727	0.772789682967742	0.9854640463188572	FALSE
NMS-873	HLA_DQB1_1	6.6776470588235295	-0.10585263759067909	-0.2929469793966885	0.7727981684962456	0.9854702355842186	FALSE
Lapatinib	LGALS3BP_2	0.16875	0.06993771197713403	0.2934705730634943	0.7727982397352299	0.9854702355842186	FALSE
Dabrafenib	EPHA3_2	3.061818181818182	-0.1763394017527492	-0.29529943178495965	0.7728049028076105	0.9854763711359011	FALSE
Belinostat	ARHGEF40_2	9.252941176470587	-0.10306788322829054	-0.2928147132997818	0.7728169403112484	0.9854796190207068	FALSE
Cobimetinib	IFT172_2	0.7466666666666667	0.1336677314706128	0.2933394749966649	0.7728187255861749	0.9854796190207068	FALSE
Gemcitabine	EIF2AK2_2	15.035	-1.0031570597450545	-0.2934522411748287	0.7728189157959591	0.9854796190207068	FALSE
Abemaciclib	GPRIN1_1	1.8733333333333333	0.27281940218703477	0.29263449580144696	0.7728236266593866	0.9854796190207068	FALSE
Asciminib	AHNAK2_3	3.1276923076923078	-0.41063165863696255	-0.29466335062353016	0.7728239427795132	0.9854796190207068	FALSE
PD0325901	KDM6A_2	3.5873684210526315	0.38930041018758293	0.29245313717589644	0.772826885546566	0.9854796190207068	FALSE
Onalespib	KAZN_2	2.538181818181818	0.12168677696466901	0.2956296635164424	0.7728283440780208	0.9854796190207068	FALSE
Cytarabine	ZC3H18_2	15.542105263157895	-0.356959719932867	-0.29241607394356006	0.7728344554814947	0.9854796190207068	FALSE
VLX1570	SH2D4A_2	0.6383333333333333	0.10069076139126698	0.29427819904379016	0.7728349386894171	0.9854796190207068	FALSE
Pilocarpine	P4HA2_2	-1.185	-0.06850386161436141	-0.29313106848634046	0.772835883605586	0.9854796190207068	FALSE
Etoposide	MRPS24_0	15.381176470588235	-0.24199784729626614	-0.2931730219486056	0.7728368087744635	0.9854796190207068	FALSE
Prexasertib	PTMS_0	15.876842105263158	0.14232545706092697	0.292423938946942	0.7728399817444807	0.9854796190207068	FALSE
TH588	NOS1_1	3.9353846153846153	0.2174546516225889	0.29431310059254456	0.7728410206929461	0.9854796190207068	FALSE
Acalabrutinib	ALDH1B1_2	1.8705882352941177	-0.08492245900724296	-0.29317311007560043	0.7728434306335061	0.9854796190207068	FALSE
Binimetinib	POLQ_0	3.1646153846153844	0.11427001672246238	0.29420335487882787	0.7728456029779343	0.9854796190207068	FALSE
TGX-221	SNCB_0	1.5231578947368423	-0.07609378163726979	-0.29235931658199454	0.7728483036884386	0.9854796190207068	FALSE
SCH772984	ELFN2_1	3.236470588235294	-0.12996556008249716	-0.292868938610143	0.7728484741840289	0.9854796190207068	FALSE
Tubacin	MYEF2_2	10.132307692307693	0.15161331936065423	0.29431163343284417	0.7728500884827003	0.9854796190207068	FALSE
THZ2	UQCRC1_2	-1.0623529411764705	0.14821326073992025	0.29311579793680337	0.7728501660993539	0.9854796190207068	FALSE
Filgotinib	SND1_3	1.598888888888889	-0.09266071311439718	-0.29264714623866367	0.7728503000685925	0.9854796190207068	FALSE
APR-246	ITGA8_1	0.9622222222222222	-0.11525001498620703	-0.2965788819657452	0.7728513847839311	0.9854796190207068	FALSE
GDC-0919	BRD9_3	2.205263157894737	-0.143751711839025	-0.29240092948564883	0.7728521440338049	0.9854796190207068	FALSE
JQ1	ARHGAP44_1	6.31375	-0.25172228036053623	-0.2934082088205453	0.7728524638666467	0.9854796190207068	FALSE
Cabozantinib	CHCHD2_0	2.5010526315789474	0.16493098522960942	0.29236753726809855	0.7728553741711692	0.9854796190207068	FALSE
Perifosine	TBC1D2B_2	0.6955555555555556	-0.0871920620627096	-0.2925998639698773	0.7728556381032758	0.9854796190207068	FALSE
Duvelisib	TP53_2	3.124705882352941	0.12191754620091898	0.2929388208832792	0.7728571922053717	0.9854796190207068	FALSE
SGC-CBP30	MCTP2_0	4.185263157894737	-0.08152448883531341	-0.2924042354463331	0.7728582936483	0.9854796190207068	FALSE
Golvatinib	ANXA4_1	1.5073684210526315	-0.14761276875112012	-0.29240138406793864	0.772859295298874	0.9854796190207068	FALSE
AZD-8186	DYNC2H1_1	3.8	-0.23557501469397685	-0.29320614570454817	0.7728673535343223	0.9854849618099842	FALSE
EPZ-5687	BBS7_0	1.54	0.07384048634994894	0.2944966048211119	0.7728678231923021	0.9854849618099842	FALSE
CPI-0610	AKAP12_2	4.015789473684211	0.16490002247659657	0.29233776623214935	0.7728690402716973	0.9854849618099842	FALSE
Duvelisib	ZNF614_0	2.582222222222222	-0.1684222616062192	-0.29714987274728494	0.7728741646522259	0.985487071622055	FALSE
Verdinexor	SIT1_0	5.88375	0.08297118552428466	0.2931423723767669	0.7728743981764177	0.985487071622055	FALSE
Sonidegib	ESYT2_2	1.1744444444444444	0.11901496990093462	0.29257980063978445	0.7728772016825007	0.9854882853377622	FALSE
Methotrexate	SETD6_1	0.6466666666666667	0.10379959726669725	0.2950153141449813	0.7728790973100982	0.9854883414233034	FALSE
Prednisolone	FIGNL1_1	14.531578947368422	-0.726038680432132	-0.2922801625725806	0.7728870653364056	0.9854945949077115	FALSE
KD025	ARHGAP44_1	-0.45999999999999996	-0.15831273756102038	-0.293358856347378	0.7728895263559639	0.9854945949077115	FALSE
Neratinib	HLA_DPA1_0	2.548421052631579	0.06334777227799675	0.2923537289331867	0.7728895566292638	0.9854945949077115	FALSE
Litronesib	AK5_1	15.301111111111112	0.18340185586660643	0.2925641510013627	0.7728959130186686	0.9854954721050265	FALSE
RGFP966	PLCB2_1	11.003157894736843	0.18544190535661767	0.29231979255169693	0.772899451012356	0.9854954721050265	FALSE
Simvastatin	TTC28_2	2.58	-0.06389101796592019	-0.2925135640996212	0.7729020486413045	0.9854954721050265	FALSE
OSU-03012	SEMA4B_3	6.085714285714285	-0.13126355282443544	-0.2939916493929137	0.7729048829644777	0.9854954721050265	FALSE
Carboplatin	NQO2_1	8.389473684210527	-0.1272658246124758	-0.29232532510101894	0.7729108034567144	0.9854954721050265	FALSE
APR-246	ARHGAP42_2	-0.5907692307692307	-0.08642007251824534	-0.2941347860780289	0.7729126776951902	0.9854954721050265	FALSE
Crenolanib	NAXD_2	0.5211764705882354	0.17988798939276593	0.29275064385876726	0.7729127953150704	0.9854954721050265	FALSE
Sabutoclax	BANK1_2	5.803076923076923	0.24133681589165987	0.29392710155498725	0.77291321507891	0.9854954721050265	FALSE
Tacrolimus	PDE7A_2	8.085882352941177	-0.16659667399047257	-0.29270810229660893	0.7729137500736987	0.9854954721050265	FALSE
Temsirolimus	IGF2BP1_3	2.973333333333333	0.18952388716924723	0.29327708494382215	0.7729152033941726	0.9854954721050265	FALSE
Doxorubicin	GOLGA2_3	6.88	-0.10442326340346612	-0.29650190701606854	0.7729158821494103	0.9854954721050265	FALSE
Pomalidomide	AGAP1_3	2.586666666666667	-0.1255520945681701	-0.2932485494925919	0.7729182777254631	0.9854954721050265	FALSE
Tosedostat	OAF_0	3.5683333333333334	0.1935522335552	0.29488535364102764	0.7729210994422416	0.9854954721050265	FALSE
Aldoxorubicin	MYO18B_1	6.992941176470588	0.178513245152166	0.29273079634226995	0.7729211997010099	0.9854954721050265	FALSE
Vinorelbine	PIP4K2C_2	18.403076923076924	-0.21861248085474905	-0.2939838984574407	0.7729225493344665	0.9854954721050265	FALSE
NVP-BGT226	CARD11_1	5.7964705882352945	0.32869756549934764	0.2928107573648679	0.7729241382733516	0.9854954721050265	FALSE
MK-0752	MTSS1_0	0.41	0.11068936616157886	0.295308951757794	0.7729258029107641	0.9854954721050265	FALSE
MST-312	PTTG1IP_0	4.161111111111111	0.28638339221044434	0.2925247185612523	0.7729278890753961	0.9854954721050265	FALSE
MK-2206	ELOA_2	5.081052631578947	0.11582557118951146	0.29229836916198026	0.7729288886091543	0.9854954721050265	FALSE
Masitinib	TCF7_0	0.21090909090909088	-0.08636264915638536	-0.2948289718913797	0.7729289819877199	0.9854954721050265	FALSE
RGFP966	MYH3_0	14.017777777777777	0.1130946771340102	0.2967533772786764	0.7729298518444704	0.9854954721050265	FALSE
PF-06463922	TNFAIP2_2	0.59	-0.07894491923314749	-0.2960564501408096	0.772930981004962	0.9854954721050265	FALSE
BMS-754807	SNX27_1	6.768235294117647	-0.2512707243070136	-0.2930200316788742	0.7729352690313469	0.9854985784972248	FALSE
TGR-1202	NOL3_0	1.0505263157894738	0.11552751696676629	0.2922561363211283	0.7729425676293993	0.985502264601515	FALSE
TIC10	SPART_1	0.15692307692307686	-0.20535264964216587	-0.293700434625847	0.7729465196292682	0.985502264601515	FALSE
Finasteride	POC5_1	1.0694736842105264	-0.07025017479960244	-0.29222686116711627	0.7729482782888246	0.985502264601515	FALSE
NVP-BHG712	PTPA_2	4.143157894736842	0.1485433477997386	0.2922768294157975	0.7729500228169605	0.985502264601515	FALSE
BMS-911543	UCHL5_2	-1.6705263157894739	0.24301985950674193	0.29221148469431063	0.7729525498680304	0.985502264601515	FALSE
A-419259	HYI_0	6.386666666666667	-0.21026745039548553	-0.29247502089137345	0.7729538299955099	0.985502264601515	FALSE
Daporinad	PPP1R14C_0	13.001666666666667	0.21889976951806364	0.29484145423539315	0.7729556583104992	0.985502264601515	FALSE
SGC-CBP30	COQ8B_2	4.368235294117647	0.10518305132071624	0.2930131982623736	0.7729579818734772	0.985502264601515	FALSE
Cobimetinib	FCGR2A_0	-1.1133333333333335	0.13330086991618748	0.297112819464012	0.7729584326788224	0.985502264601515	FALSE
AZD3965	MARCKS_1	2.2818181818181817	-0.04397868673411211	-0.2950655152103476	0.7729619369461888	0.985502264601515	FALSE
Deferoxamine	MTUS1_0	3.671111111111111	-0.2568671691812704	-0.29626293588758734	0.7729626209166767	0.985502264601515	FALSE
Ridaforolimus	TP53BP1_3	4.16	-0.6422063775228559	-0.2924471681078534	0.7729631264812972	0.985502264601515	FALSE
Sapanisertib	STK32C_0	7.6675	-0.17552435330632105	-0.29291107654675386	0.7729638731300219	0.985502264601515	FALSE
GDC-0084	LIX1L_2	9.235294117647058	0.2600485277386448	0.2926503094229587	0.7729703629755686	0.985502264601515	FALSE
Crenolanib	DISC1_2	0.5564705882352942	0.11732496359933889	0.29266525852864284	0.7729712539631106	0.985502264601515	FALSE
AZD-5363	FCGR2A_0	6.708888888888889	-0.11820280118438212	-0.2970915456957764	0.7729741689272829	0.985502264601515	FALSE
NVP-CGM097	PPP1R16B_0	8.0975	0.2820738285989029	0.29300404933685503	0.7729782257326735	0.985502264601515	FALSE
Acalabrutinib	FAM184A_0	1.675	0.16824836142078936	0.29427596608004064	0.7729820172704405	0.985502264601515	FALSE
8-amino-adenosine	AKAP12_1	5.069473684210527	0.07511463147324737	0.2921639923482793	0.7729832886731731	0.985502264601515	FALSE
Ralimetinib	CTTN_3	3.71625	-0.11925121704749313	-0.29281068668124804	0.7729860508093989	0.985502264601515	FALSE
Temsirolimus	GC_2	2.546666666666667	-0.12004690385944596	-0.2931442957940067	0.7729933768400454	0.985502264601515	FALSE
Sapanisertib	INPP4B_1	4.246666666666666	-0.3771159056287467	-0.29644403284830717	0.7729934058390578	0.985502264601515	FALSE
Alectinib	APP_2	1.4633333333333334	-0.07013160398753697	-0.29252331602031517	0.7729942115948809	0.985502264601515	FALSE
Danusertib	RASGRP1_1	15.18	-0.31461103145794184	-0.2932295563384364	0.7729946219872346	0.985502264601515	FALSE
AMG-925	CREG1_0	6.815	-0.1420370384313978	-0.2928139207712487	0.7729950927344224	0.985502264601515	FALSE
Pazopanib	UACA_1	3.355384615384615	0.08448437538124999	0.2943076209125328	0.7729985810239455	0.985502264601515	FALSE
Cisplatin	GNGT2_0	11.032307692307691	0.10373534727527974	0.2939551963599256	0.7729987136326599	0.985502264601515	FALSE
Birabresib	AHNAK2_3	4.812307692307692	0.3798109660447423	0.29442945033277224	0.7729987562734881	0.985502264601515	FALSE
Tubastatin_A	HNRNPLL_2	5.344615384615384	-0.11893775180426466	-0.2939753385443122	0.7730009942671161	0.985502264601515	FALSE
dBET1	FARP1_2	-0.17375000000000002	0.34764620622633613	0.29298560604269935	0.7730021189701541	0.985502264601515	FALSE
JQ1	RGS3_2	5.545	0.2291335887959526	0.2928874112275654	0.7730029053238995	0.985502264601515	FALSE
Methylprednisolone	CASZ1_0	20.90909090909091	0.24316291381517063	0.2945857175026044	0.7730032472569133	0.985502264601515	FALSE
Pictilisib	HENMT1_0	9.526666666666667	0.161238559858924	0.29424681862282337	0.7730041858149279	0.985502264601515	FALSE
THZ2	CD109_2	-1.3216666666666665	-0.14981920739037705	-0.29477350944945047	0.7730053814131099	0.985502264601515	FALSE
Fostamatinib	ITM2C_1	1.5494736842105263	0.12198660671010822	0.29217904839580555	0.7730075506113434	0.985502264601515	FALSE
Midostaurin	PARD6G_0	8.370000000000001	-0.1779361600324852	-0.296103915767926	0.7730077536992503	0.985502264601515	FALSE
CC-223	CD9_0	4.0088888888888885	-0.1209930562471746	-0.29671839289133317	0.7730117913842771	0.985502264601515	FALSE
AZD-1080	ARHGEF12_3	2.8642105263157895	-0.08892911520849733	-0.2921789335097687	0.7730158230523672	0.985502264601515	FALSE
Neratinib	GSE1_2	2.548421052631579	-0.13560700324283265	-0.2921716645446778	0.773017119741219	0.985502264601515	FALSE
Uprosertib	PTPRK_1	3.7	-0.16159906308451302	-0.2955514472103599	0.7730176795187611	0.985502264601515	FALSE
Erlotinib	HECW1_3	3.44125	-0.10135841103048779	-0.29291986040277757	0.7730187410704632	0.985502264601515	FALSE
Pomalidomide	IGF2BP3_1	2.566315789473684	0.09962738287159327	0.29219212945348727	0.7730212159175653	0.985502264601515	FALSE
GSK-690693	FER_3	5.138823529411765	0.12288838687807281	0.2925549792591902	0.7730220479963634	0.985502264601515	FALSE
Filanesib	IGF2BP3_3	12.233333333333334	0.19662056609710632	0.2925145518229437	0.7730223528634896	0.985502264601515	FALSE
NVP-CGM097	RYR3_0	8.224285714285715	0.10225478154269638	0.29339626458670026	0.7730229433236352	0.985502264601515	FALSE
Venetoclax	SNX27_2	20.933333333333334	-2.4813869555264336	-0.29240425154180266	0.7730289666917548	0.985502264601515	FALSE
Indibulin	DISC1_2	7.275294117647059	-0.12676120153423806	-0.29258267613175953	0.7730334184852842	0.985502264601515	FALSE
Filgotinib	L1CAM_2	1.5822222222222222	-0.2321864687039149	-0.2923510668883037	0.7730339566452676	0.985502264601515	FALSE
dBET1	GNPDA2_2	-1.4221052631578948	-0.24876416838401158	-0.2921670055340207	0.7730342610007077	0.985502264601515	FALSE
Luminespib	RFLNB_0	1.2733333333333334	0.1962648716001075	0.2934570093671202	0.7730459809177191	0.985502264601515	FALSE
Belinostat	ARHGEF11_2	9.547368421052632	0.16030177633659368	0.29215601750995596	0.7730481584388731	0.985502264601515	FALSE
APR-246	NUP210_2	0.1177777777777778	0.09337217597825606	0.2922675745877171	0.7730482917865146	0.985502264601515	FALSE
PH-797804	PTGER4_0	2.24	-0.06125353030228771	-0.29304498388301914	0.7730494685232173	0.985502264601515	FALSE
Ruboxistaurin	RPIA_1	0.6021052631578947	0.13667508648876195	0.2920933702498229	0.773052846317714	0.985502264601515	FALSE
Belinostat	PLEKHA8_0	9.613333333333333	-0.1694165838740173	-0.29296315526262723	0.7730545129177959	0.985502264601515	FALSE
Amuvatinib	ACSM3_1	4.533333333333333	0.13114588970934174	0.2930492513023951	0.7730567640703485	0.985502264601515	FALSE
Uprosertib	NQO2_1	3.626315789473684	-0.13476896574213995	-0.29212906004370714	0.7730587887171136	0.985502264601515	FALSE
Encorafenib	MOSPD2_2	2.1866666666666665	-0.11307820410816162	-0.2930854203918834	0.7730602841923612	0.985502264601515	FALSE
Midostaurin	DNA2_2	7.423157894736843	-0.21568854197562426	-0.29211850894806446	0.7730632687410322	0.985502264601515	FALSE
AZD1775	RSF1_3	9.8775	-0.09745402232547254	-0.29274944835826155	0.7730633648461136	0.985502264601515	FALSE
Temsirolimus	IRAK3_1	3.545714285714286	0.2757114520902364	0.2933444818317843	0.7730661277681472	0.985502264601515	FALSE
Clofarabine	SYNM_2	4.6375	-0.18859430542220634	-0.29268203778025564	0.7730684571041413	0.985502264601515	FALSE
Filanesib	GNGT2_0	12.307692307692308	0.10349464872709183	0.29385673308518445	0.7730724454705175	0.985502264601515	FALSE
Neratinib	IGF2BP3_3	2.546666666666667	-0.09780020350080926	-0.2924464546853913	0.7730736312857693	0.985502264601515	FALSE
AZD-1080	ZNF335_0	2.8642105263157895	-0.11142352781065494	-0.29211164133833795	0.7730765491639955	0.985502264601515	FALSE
AZD7762	COLGALT2_0	2.9875	0.3492932291578297	0.2930863605498087	0.7730790711002342	0.985502264601515	FALSE
Asciminib	ARHGAP4_1	3.0936842105263156	0.4229688323337354	0.29209260578420576	0.773079833752701	0.985502264601515	FALSE
EPZ-5687	ZNF667_2	1.9127272727272728	0.13632826113756344	0.2950794542494446	0.7730811561881716	0.985502264601515	FALSE
Mubritinib	DENND5A_1	7.233684210526316	0.2520851829082554	0.29209651526532043	0.773081989612259	0.985502264601515	FALSE
OSU-03012	KBTBD11_1	5.757894736842105	0.36389127779369507	0.2920837194361057	0.7730829693735528	0.985502264601515	FALSE
PF-04708671	SPRY2_0	4.426666666666667	-0.07499294436329092	-0.2931292802570668	0.7730837260787833	0.985502264601515	FALSE
Verdinexor	DDHD1_1	5.861052631578947	-0.17886034609032284	-0.29208336795445167	0.7730855154532777	0.985502264601515	FALSE
GSK-J4	PRTFDC1_2	-8.41	-0.08389974563363894	-0.2952255617247488	0.77308714693849645	0.985502264601515	FALSE
Sitravatinib	OTUD7B_2	6.855	0.3121052436051288	0.2942904031735606	0.773088856252597	0.985502264601515	FALSE
AZD-5363	EIF4EBP1_0	5.414736842105263	-0.12332861880390966	-0.29207571529493653	0.7730932538960429	0.985502264601515	FALSE
Onalespib	ARL6_1	1.608235294117647	-0.2136838310883254	-0.2925103841132694	0.7730994835194707	0.985502264601515	FALSE
Quizartinib	SRGAP3_1	2.5953846153846154	0.3075115644675087	0.29384034333683107	0.7730997683741135	0.985502264601515	FALSE
ML390	SNX4_1	8.557894736842105	0.6097403846994957	0.29205932483062647	0.7731018732554568	0.985502264601515	FALSE
BMS-911543	MAN2B1_2	-1.6705263157894739	-0.16219784913159033	-0.2920676028780151	0.7731033552372603	0.985502264601515	FALSE
Tazemetostat	UNC13B_2	1.02	-0.07413455308250803	-0.2930684775331597	0.7731063904289258	0.985502264601515	FALSE
Lucitanib	CDC42EP5_0	3.6163636363636362	-0.09228899037781536	-0.2953194415715117	0.7731089004008618	0.985502264601515	FALSE
SGC-CBP30	EMILIN1_2	4.185263157894737	0.12694871226610904	0.2920319725442143	0.7731114206371426	0.985502264601515	FALSE
Entospletinib	PPP1R9A_0	0.9054545454545454	-0.2959157106499158	-0.29489052506772584	0.7731144434313992	0.985502264601515	FALSE
Asciminib	OSBP2_2	0.5892307692307692	0.06201776367606732	0.29368776293794	0.7731170202242218	0.985502264601515	FALSE
Sunitinib	TOR3A_2	2.7600000000000002	0.13851175633270035	0.2927579973884399	0.7731191639017968	0.985502264601515	FALSE
SB743921	TNFAIP2_2	1.9	0.09887084869025209	0.29580274980915605	0.7731194570174598	0.985502264601515	FALSE
Pictilisib	EMILIN1_1	9.17578947368421	-0.22377439716624378	-0.2920546908761421	0.7731248522618744	0.985502264601515	FALSE
Acalabrutinib	PALM_2	2.142105263157895	0.0966713326142158	0.29204345222608113	0.7731276599620456	0.985502264601515	FALSE
Eltanexor	AS3MT_1	9.981052631578947	0.12579530142978224	0.29204237980892694	0.7731319878601847	0.985502264601515	FALSE
RGFP966	CSRP1_1	11.003157894736843	0.13144404864666073	0.29201346963994035	0.7731321920073829	0.985502264601515	FALSE
Vemurafenib	MTSS1_0	2.45	0.1412427427202923	0.2950278824122056	0.7731352334495304	0.985502264601515	FALSE
Agerafenib (CEP-32496)	UFSP2_2	8.494444444444444	-0.2118352570873109	-0.29224719141279737	0.7731359068926369	0.985502264601515	FALSE
Saridegib	FARP1_2	1.17125	-0.15270521505617013	-0.29280479437788703	0.7731380353407257	0.985502264601515	FALSE
Sapanisertib	PDCD2L_1	6.632631578947368	0.6865780341937069	0.29201265102412965	0.7731417480426788	0.985502264601515	FALSE
Tacedinaline	UBXN8_0	3.2133333333333334	-0.12335779542809613	-0.2929226983511609	0.7731422676383489	0.985502264601515	FALSE
Filgotinib	TNFAIP2_2	1.23	-0.10373006564690332	-0.29576648336932554	0.7731464009015547	0.985502264601515	FALSE
Gemcitabine	STMN3_0	13.91263157894737	-0.29144901182329414	-0.29202238273434217	0.7731464338837951	0.985502264601515	FALSE
Tamoxifen	ABHD11_1	2.1258823529411766	-0.23065791262557347	-0.2923928910821687	0.7731468405527839	0.985502264601515	FALSE
PF-670462	IFT81_1	2.7529411764705882	-0.13210359027400279	-0.2924276659198194	0.7731481298295962	0.985502264601515	FALSE
CC-223	NOTCH2_2	4.066666666666666	0.10326877165375686	0.2928761168625438	0.7731494108631274	0.985502264601515	FALSE
Icotinib	EPS8L2_1	2.7333333333333334	-0.05910998548301819	-0.29303170058949984	0.7731501122595288	0.985502264601515	FALSE
AT9283	ALAD_1	8.481111111111112	0.18196193857885434	0.2921926357482723	0.7731545342812232	0.985502264601515	FALSE
Ponatinib	CEACAM1_0	9.82	-0.19396497844190355	-0.29602837111410807	0.773160794449206	0.985502264601515	FALSE
Tirabrutinib	OSBPL1A_2	2.75625	-0.14280468287158987	-0.29268401316870735	0.7731619255515043	0.985502264601515	FALSE
Luminespib	HLA_DQB1_2	0.14736842105263162	-0.14555228572389808	-0.29196867257161774	0.773165187454714	0.985502264601515	FALSE
Neratinib	RRAS2_2	2.5900000000000003	0.07108255821136739	0.2950315234075782	0.7731702173565727	0.985502264601515	FALSE
Daporinad	ZNF335_0	12.833684210526316	-0.23235670019942406	-0.2919840612033214	0.7731727485974179	0.985502264601515	FALSE
Filanesib	KIF20A_3	11.944444444444445	-0.3139056787974326	-0.29217514518099313	0.7731763398221476	0.985502264601515	FALSE
Galunisertib	EPHA3_2	0.9181818181818182	-0.11659442133617327	-0.29480116077531704	0.7731764198118243	0.985502264601515	FALSE
Valrubicin	PNP_2	6.596666666666667	0.13173689767786007	0.29214952178862097	0.7731787039714141	0.985502264601515	FALSE
LY-2874455	REV3L_0	0.57875	0.14287069594167942	0.29258582398679694	0.773181944988343	0.985502264601515	FALSE
Imatinib	PLEKHG1_2	1.2711111111111113	-0.14579086191291898	-0.296554962350755	0.7731843149750202	0.985502264601515	FALSE
Encorafenib	SUB1_1	1.931578947368421	-0.30184758999557976	-0.29195263246505077	0.7731922934653203	0.985502264601515	FALSE
AZD3965	BANK1_1	1.9866666666666666	0.09157693010986225	0.29287446057168265	0.7731940631698575	0.985502264601515	FALSE
Methylprednisolone	LZTS1_3	14.427272727272728	0.37346406985999747	0.2945183181095948	0.7731972671043675	0.985502264601515	FALSE
Fludarabine	RRAS2_3	4.9125000000000005	-0.1000527052627683	-0.2926069588624635	0.7731991930442275	0.985502264601515	FALSE
BCI	PLEKHG1_2	2.0244444444444447	0.11767527374276993	0.296534108160311	0.7731997577207397	0.985502264601515	FALSE
Taselisib	ATL2_1	5.286666666666667	-0.33063610194887894	-0.2933390429065836	0.7732011547721702	0.985502264601515	FALSE
AMG-337	PPARD_0	0.915	-0.0517452269440817	-0.2929573737528804	0.7732026886718713	0.985502264601515	FALSE
AMG-232	TOMM70_2	8.542352941176471	-0.5212996113387068	-0.292691536839606	0.7732030822739182	0.985502264601515	FALSE
Serabelisib	MPP1_1	1.5389473684210526	-0.1767471057417082	-0.2919422725306746	0.7732035856181577	0.985502264601515	FALSE
Cilengitide	HNRNPLL_1	1.8666666666666667	0.15654352541654687	0.2929232268646448	0.7732053178272437	0.985502264601515	FALSE
Amsacrine	PLK4_0	14.693333333333333	-0.15359371876934677	-0.29210877638029903	0.7732072779531625	0.985502264601515	FALSE
Amcasertib	TPK1_0	2.457894736842105	-0.2260580999238969	-0.29192514256264146	0.773209410583524	0.985502264601515	FALSE
Navitoclax	AP1G1_2	19.09777777777778	-0.2887046575780415	-0.2921889576996691	0.7732103343679794	0.985502264601515	FALSE
MK-8745	GPC1_0	9.09090909090909	0.0858344750644775	0.29494439264769046	0.7732117591134013	0.985502264601515	FALSE
Oprozomib	PIK3IP1_0	1.275	-0.055053443108014175	-0.29394217183429855	0.7732117595518113	0.985502264601515	FALSE
VS-4718	PAF1_2	2.426315789473684	-0.16531584163306928	-0.2919253107969583	0.7732124657650691	0.985502264601515	FALSE
Olaparib	SH3RF3_2	5.98	-0.16152137786598436	-0.29311023009047743	0.7732125830417718	0.985502264601515	FALSE
AZD-5363	TDRD9_0	5.414736842105263	0.10459287365362992	0.29190671796634815	0.7732176165390862	0.985502264601515	FALSE
VS-4718	NOS1_2	1.64	0.2261188064604055	0.2955106501166258	0.7732187867413889	0.985502264601515	FALSE
Clomifene	DAPK1_0	3.3654545454545457	-0.08338557268126356	-0.29469061072602787	0.7732212208405222	0.985502264601515	FALSE
Bleomycin	PPP1R3G_0	4.532307692307692	-0.154682497700739	-0.29347582813619266	0.7732228200574914	0.985502264601515	FALSE
Acalabrutinib	MYO5C_3	2.135294117647059	-0.13783684780365263	-0.29231710116865084	0.7732251157251013	0.985502264601515	FALSE
Spebrutinib	UBLCP1_2	2.6294736842105264	0.17570540516012986	0.29189562064044555	0.7732290579545915	0.985502264601515	FALSE
Marimastat	SPATA20_2	1.1977777777777778	0.12904650930247605	0.2920741245258664	0.7732290947994035	0.985502264601515	FALSE
Cobimetinib	ANPEP_1	0.46	0.11679427762255906	0.29480393017628487	0.773229902153824	0.985502264601515	FALSE
Atorvastatin	NFATC4_3	-0.03333333333333334	0.1872275550027745	0.29199328135108055	0.7732323734743581	0.985502264601515	FALSE
AZD-8186	GPSM1_2	4.34	0.11283941541083957	0.29188544437072056	0.773233033594749	0.985502264601515	FALSE
Ulixertinib	PIP4P1_0	2.4042105263157896	0.084469084324697	0.29191306584843374	0.7732351223854027	0.985502264601515	FALSE
GSK-690693	TENM3_2	5.27375	-0.12187565211102205	-0.29290698092233747	0.7732352584341691	0.985502264601515	FALSE
Etoposide	P4HA2_1	15.163529411764706	-0.2677454324437486	-0.2923307834974748	0.7732355004101394	0.985502264601515	FALSE
Bryostatin_1	MCTP2_0	3.2589473684210524	0.2764046625040532	0.29190277278042404	0.773236395763071	0.985502264601515	FALSE
Erastin	FERMT1_2	11.813684210526315	-0.23289601160880075	-0.29188928416531695	0.7732387886629287	0.985502264601515	FALSE
PTC-209	DYNC2H1_3	0.16999999999999996	-0.15393365012148327	-0.2930459912178308	0.7732390491570333	0.985502264601515	FALSE
Merestinib	NEO1_2	2.7976470588235296	-0.12266899552417247	-0.2923430326191863	0.7732391088039814	0.985502264601515	FALSE
Erastin	MCAM_1	9.048333333333334	0.138335389447222	0.29394865295601946	0.77323965469825	0.985502264601515	FALSE
Erastin	CCDC168_0	11.067272727272726	-0.14830733824825126	-0.2947441844829334	0.7732399374133546	0.985502264601515	FALSE
PTC-209	PTCD3_3	0.87625	-0.11519731228969073	-0.2929027787696445	0.7732417312296107	0.985502264601515	FALSE
Fostamatinib	KBTBD11_1	1.5494736842105263	0.3042627773925617	0.29187318609912877	0.7732417327739389	0.985502264601515	FALSE
BMS863233	DNMT3A_2	1.5157894736842106	0.13062975188103526	0.29188409852298924	0.773241941798196	0.985502264601515	FALSE
Dasatinib	GPALPP1_2	2.4894736842105263	-0.2824811900958624	-0.29188672480636096	0.773244180569201	0.985502264601515	FALSE
Deferoxamine	CD109_2	2.8016666666666667	-0.08407590659166508	-0.2944528446428816	0.7732447292775801	0.985502264601515	FALSE
RO5126766	BZW1_1	0.8311111111111111	0.18750145955102074	0.2921377108486701	0.7732449147989364	0.985502264601515	FALSE
OTS167	OSBPL1A_2	1.33	-0.14325121794974893	-0.2925733031604556	0.7732451803281718	0.985502264601515	FALSE
Panobinostat	MYO18B_1	6.7694117647058825	0.19384192063597308	0.2922975413739397	0.7732473477687065	0.985502264601515	FALSE
AZD-5438	IPMK_2	-0.2968421052631579	0.1919812554415277	0.29187357136615893	0.7732496817405222	0.985502264601515	FALSE
Toremifene	MRPS15_2	1.39875	0.05371929724262652	0.2928933046540616	0.773249745122093	0.985502264601515	FALSE
Mubritinib	GCHFR_2	8.06	-0.13310643738345415	-0.29369027997691777	0.773250328186605	0.985502264601515	FALSE
AT-406	FLNC_1	1.5533333333333332	-0.25797866773291556	-0.2927810771375273	0.773254050863592	0.985502264601515	FALSE
Glasdegib	ZC2HC1A_1	0.9266666666666667	0.08870271451423142	0.29271206671419614	0.7732549461347279	0.985502264601515	FALSE
Miltefosine	NOM1_3	2.650909090909091	-0.1178212295006784	-0.2946943260064629	0.7732636263767161	0.985502264601515	FALSE
Epirubicin	MBLAC1_0	6.2094736842105265	-0.1623403400749387	-0.2918425455900167	0.773267459247208	0.985502264601515	FALSE
ABT-751	ZBTB26_0	9.845	-0.12425909227986609	-0.29251451385666605	0.7732688995397372	0.985502264601515	FALSE
PF-00562271	LIME1_0	1.9133333333333333	0.09703259919194583	0.2929219513485169	0.7732726138596445	0.985502264601515	FALSE
AZD6738	PTTG1IP_0	8.924444444444445	-0.28328916874801463	-0.2920624141964009	0.7732761796684472	0.985502264601515	FALSE
SGI-1776	PAG1_1	0.2811111111111111	-0.07963173501896488	-0.2921585221070596	0.7732764771614896	0.985502264601515	FALSE
Pracinostat	LRRC14B_2	6.685263157894737	-0.130831269560587	-0.29186127168094944	0.7732767165301686	0.985502264601515	FALSE
SN-38	GEMIN4_2	22.369473684210526	-0.22420742359336188	-0.29187080941392785	0.773278986730798	0.985502264601515	FALSE
AZD7762	ESYT2_2	2.7444444444444445	-0.14440122690741494	-0.2920461323232544	0.7732792719657852	0.985502264601515	FALSE
Neflamapimod	TRAF3IP3_2	2.094736842105263	-0.07097414771251265	-0.2918299609212096	0.7732806339859681	0.985502264601515	FALSE
JQ1	NLRC5_2	4.996470588235294	0.29431637644483244	0.2922744349175286	0.773280639280669	0.985502264601515	FALSE
Topotecan	LZTS1_2	18.251428571428573	0.14014394254820306	0.2930850675517995	0.7732821343166123	0.985502264601515	FALSE
Oxaliplatin	STXBP1_2	10.414736842105263	0.1465900966591064	0.29182864891070737	0.773284615734773	0.985502264601515	FALSE
MK-0752	THEMIS2_1	0.9842105263157894	-0.11020514646922352	-0.2918121149247597	0.7732846500995636	0.985502264601515	FALSE
Methotrexate	NDRG4_1	3.58	-0.2707351014310187	-0.2957574765251241	0.7732847520486854	0.985502264601515	FALSE
Ixazomib	CDC34_2	6.6866666666666665	0.06429423865575783	0.29279869526045543	0.7732860275214372	0.985502264601515	FALSE
Pictilisib	STXBP1_2	9.17578947368421	-0.18113269942666604	-0.29182457983233484	0.7732876842340466	0.985502264601515	FALSE
Altiratinib	ITGB4_2	3.109230769230769	0.10204451244812959	0.29393861818564143	0.7732897907067129	0.985502264601515	FALSE
Lenalidomide	PARD6G_0	0.49000000000000005	0.10160196786347862	0.29572222696456346	0.7732911603420705	0.985502264601515	FALSE
Icotinib	ZBTB8A_0	2.242857142857143	0.06759420897861866	0.2932168073386319	0.7732919018738655	0.985502264601515	FALSE
Toremifene	IRAK3_2	1.705	0.11661088901110259	0.2924816688149994	0.7732925018749626	0.985502264601515	FALSE
Fludarabine	S100A6_0	3.9105263157894736	-0.1742722096230145	-0.2918165658170875	0.7732961283373556	0.985502264601515	FALSE
Topotecan	CD109_2	18.038333333333334	0.07928459753112709	0.2943826663311536	0.7732971144027616	0.985502264601515	FALSE
BX-912	CD84_0	7.501176470588235	0.11892385009839036	0.292319679237208	0.7732974177151681	0.985502264601515	FALSE
Thioguanine	NIPSNAP3B_2	8.47125	-0.17586383362487967	-0.29247328549028667	0.7732974278542573	0.985502264601515	FALSE
Oxaliplatin	HNRNPLL_1	10.586666666666666	-0.20604474829263847	-0.29279336678499307	0.7733028607798451	0.985502264601515	FALSE
Olmutinib	FAH_2	1.5072727272727273	-0.06731341343155536	-0.29429890721060664	0.7733040431474252	0.985502264601515	FALSE
Digoxin	CEP89_0	7.911111111111111	-0.07751793773744449	-0.29201128389583086	0.7733075510953219	0.985502264601515	FALSE
ARV-825	SNTB1_1	1.9452631578947368	0.23912282795488418	0.2917920942090388	0.7733085152264065	0.985502264601515	FALSE
A-1331852	UACA_1	-0.49846153846153834	0.07575710651919479	0.2938931645710129	0.7733085202740453	0.985502264601515	FALSE
Neflamapimod	TIMM44_2	2.111764705882353	-0.06373935447075475	-0.2925343314951822	0.7733121833662183	0.985502264601515	FALSE
Prexasertib	MELTF_2	16.12	-0.17303609571839546	-0.2926970042763054	0.7733126501448404	0.985502264601515	FALSE
GDC-0919	HTATIP2_2	2.327777777777778	0.12921203435651518	0.2921012930892109	0.7733135126248238	0.985502264601515	FALSE
Idelalisib	PMS2_2	5.8978947368421055	-0.10785400377673261	-0.2917818936005797	0.773314740288116	0.985502264601515	FALSE
NVP-RAF265	ANXA4_1	6.106315789473684	0.1935962006187652	0.2917972667122737	0.7733148089588503	0.985502264601515	FALSE
WEHI-539	TMX2_0	1.2133333333333334	0.10418581816991976	0.29443188265992376	0.7733161378710979	0.985502264601515	FALSE
Decitabine	SNX4_1	2.6557894736842105	0.5288760325807766	0.2917742364665644	0.773316862183564	0.985502264601515	FALSE
Tamoxifen	KLF3_0	1.977142857142857	-0.06334457931418731	-0.2929616816004484	0.773320190375959	0.985502264601515	FALSE
Resminostat	SUPT16H_2	6.653333333333333	-0.1717065894541699	-0.2925928676928758	0.7733223409657507	0.985502264601515	FALSE
EPZ-5687	SSH1_3	1.5622222222222222	0.18374150486265906	0.2920442266077476	0.7733230180961609	0.985502264601515	FALSE
Vorinostat	GREB1_1	6.96	-0.10968035428381895	-0.2954658410238627	0.7733240457706814	0.985502264601515	FALSE
Prexasertib	CRYBG1_3	16.198333333333334	-0.30802031117314127	-0.2939467585490397	0.7733259451278488	0.985502264601515	FALSE
Dasatinib	NAV2_3	0.7083333333333334	0.2262673426026963	0.29405606818052205	0.7733263991190296	0.985502264601515	FALSE
Milciclib	NLRC5_2	4.64	-0.2599097552760401	-0.2922123832696009	0.7733273511283241	0.985502264601515	FALSE
Doxorubicin	DNAJB12_1	7.2675	-0.19722020888490804	-0.29277248724294563	0.7733276459348011	0.985502264601515	FALSE
GDC-0084	MAP2_2	9.123529411764705	0.13626135385818558	0.29215840221236616	0.7733279449540149	0.985502264601515	FALSE
KU-60019	CD109_2	1.345	0.06600859523817537	0.29434010540189226	0.7733288848919113	0.985502264601515	FALSE
AT-101	BZW1_1	4.435555555555555	0.2556663421066197	0.2920250813762485	0.7733297625225304	0.985502264601515	FALSE
BCI	RGS3_2	1.6300000000000001	0.11551042704070572	0.2924524083074586	0.7733300363555013	0.985502264601515	FALSE
Omaveloxolone	CD84_0	3.815294117647059	-0.06351781953177939	-0.2922721918251925	0.7733331563420247	0.985502264601515	FALSE
Mocetinostat	TOMM40_1	7.746666666666667	-0.05442364405371014	-0.29315813740720753	0.7733339057380726	0.985502264601515	FALSE
Pexidartinib	CAP2_2	1.0326315789473683	0.23629372816846705	0.29177447870271694	0.7733340230454684	0.985502264601515	FALSE
Filgotinib	FAM53B_0	1.823157894736842	0.11163684215676746	0.2917560493575701	0.7733344170738372	0.985502264601515	FALSE
THZ2	ANXA5_1	-0.8911111111111111	0.3477264569990108	0.2919665795097278	0.7733386356809442	0.9855044223325765	FALSE
Salinomycin	SYNE1_2	-5.223529411764706	0.38215936762577885	0.2921206542467354	0.7733424843061563	0.9855044223325765	FALSE
Radotinib	CCDC154_0	9.955555555555556	-0.38979533609903527	-0.2957703158249139	0.7733432955050226	0.9855044223325765	FALSE
WEHI-539	HLA_DRB1_3	1.08	0.07141198145660933	0.2921677286768246	0.7733438674499101	0.9855044223325765	FALSE
Neflamapimod	ZNF595_2	1.7846153846153847	-0.04984511238815162	-0.2935858905046355	0.7733453686303766	0.9855044223325765	FALSE
Uprosertib	MPP1_1	3.626315789473684	0.268717532084548	0.29174802939020755	0.7733500605783751	0.9855062214948584	FALSE
dBET1	MELTF_2	0.26	0.14833060899139677	0.292643670481702	0.7733527257601204	0.9855062214948584	FALSE
UNC2881	SRPRA_2	1.28125	0.17250029695769556	0.29271598616127537	0.7733532961139775	0.9855062214948584	FALSE
Encorafenib	PTBP3_1	1.931578947368421	-0.11320209621073345	-0.29176885081100035	0.773355246851535	0.9855062214948584	FALSE
Trametinib	ELFN1_1	0.5247058823529415	0.1499754590871055	0.2921856956154835	0.7733560388478735	0.9855062214948584	FALSE
GDC-0084	PPM1G_2	9.338888888888889	-0.15330043867294635	-0.29203118803025524	0.7733637162030885	0.985512716910809	FALSE
Cerdulatinib	C15orf41_2	-3.7933333333333334	-0.28026786513191204	-0.29192015221763845	0.77336648312849	0.985512716910809	FALSE
Tamatinib	BCL2L11_0	1.6014285714285714	-0.14660648929155956	-0.29293317172524835	0.7733692419458931	0.985512716910809	FALSE
Celecoxib	EXD2_1	1.14	0.12463707591580049	0.293948842431715	0.7733703189807029	0.985512716910809	FALSE
JQ1	TEP1_2	5.08	0.24972107222048773	0.2926378247959389	0.7733711885306593	0.985512716910809	FALSE
Clomifene	COTL1_1	2.52	0.13244830308967018	0.29178202074849047	0.7733731442939545	0.985512716910809	FALSE
Ivosidenib	F5_2	1.0571428571428572	-0.07911006587289425	-0.29275128589918786	0.7733797491624664	0.985512716910809	FALSE
ONX-0914	WHAMM_2	1.305263157894737	-0.34645363864605844	-0.2916897683505523	0.7733815631146017	0.985512716910809	FALSE
NVP-CGM097	UBALD1_0	7.36	0.10617550654545745	0.29228578691826546	0.7733825100610321	0.985512716910809	FALSE
Filgotinib	SFMBT2_2	1.907058823529412	0.14572940327830053	0.29213282268395097	0.7733835310919326	0.985512716910809	FALSE
Serabelisib	ABCC3_2	1.66	0.11752381004231319	0.2920041195893181	0.7733868291788166	0.985512716910809	FALSE
Dovitinib	RILPL1_2	1.24	-0.09031834580480703	-0.2955416197566167	0.7733895335499551	0.985512716910809	FALSE
Itraconazole	CTNNB1_1	0.041111111111111105	-0.11029606940237668	-0.2918909035984337	0.7733896273658974	0.985512716910809	FALSE
NVP-LGK974	CORO2B_1	2.7736842105263158	0.1120906132713596	0.2917008123031293	0.7733901330832053	0.985512716910809	FALSE
Resminostat	FBF1_1	7.08	0.14308801176256886	0.29469104978310545	0.773390393556405	0.985512716910809	FALSE
Auranofin	SHANK3_3	5.1517647058823535	-0.13976270109832634	-0.2921161177682405	0.7733919947594172	0.985512716910809	FALSE
Ivosidenib	FRS2_0	1.52	0.13511428044018217	0.29500322197459267	0.7733950735523577	0.985512716910809	FALSE
Vistusertib	HLA_DPA1_0	8.67263157894737	-0.1461180950314472	-0.29168206828513066	0.7733960254590918	0.985512716910809	FALSE
Sapanisertib	SPG7_0	7.13	-0.415511667726817	-0.29188472938277255	0.7733967804806519	0.985512716910809	FALSE
Alisertib	FKBP10_1	17.746666666666666	-0.47891708900392443	-0.29438074566478534	0.7733982257874148	0.985512716910809	FALSE
Tarenflurbil	HTATIP2_1	1.44	0.13736229801093014	0.29338013201570284	0.7734007582579068	0.985512716910809	FALSE
CCT196969	EXOC6B_1	1.6109090909090908	0.16831654687840308	0.294156349663541	0.7734019186921233	0.985512716910809	FALSE
Amsacrine	PLEKHF2_2	14.76	0.38196623597878	0.29169071676973435	0.7734037248145934	0.985512716910809	FALSE
Acalabrutinib	MEX3A_2	2.142105263157895	-0.12463350454733564	-0.2916421402896276	0.7734084756771795	0.9855146640162428	FALSE
Idelalisib	DNAJB14_3	4.898333333333333	-0.34523794830180876	-0.29422536426585105	0.7734089562333006	0.9855146640162428	FALSE
Tipifarnib	PRC1_3	6.405263157894737	0.10675399549751764	0.2916527189866127	0.773415190543119	0.9855148112016765	FALSE
Vinorelbine	IGF2BP3_3	18.01888888888889	0.2614169197727809	0.29199264675148456	0.7734153844761439	0.9855148112016765	FALSE
Filanesib	UBE4A_3	12.452631578947368	0.22207751681270352	0.2917123754407328	0.7734193461553271	0.9855148112016765	FALSE
TGX-221	JPT1_1	1.5231578947368423	0.12426100405875368	0.29161130588687	0.7734209426294113	0.9855148112016765	FALSE
AT13148	DLG5_0	3.1633333333333336	-0.06621825364413403	-0.29379231294229935	0.7734210541171365	0.9855148112016765	FALSE
RO5126766	HPF1_1	0.9042105263157895	-0.11269874302021858	-0.2916272456754504	0.7734215076007439	0.9855148112016765	FALSE
SN-38	ARHGEF12_3	22.369473684210526	-0.14304557061788062	-0.2916402640331628	0.7734220335835307	0.9855148112016765	FALSE
ZSTK474	CMC4_0	8.938947368421053	0.18863428633785323	0.29164098682229195	0.7734247816765223	0.9855159534170616	FALSE
Mubritinib	CELSR2_1	7.82	0.16299743005894254	0.2925492591846771	0.7734273088772683	0.9855166955659586	FALSE
Ixabepilone	TRPC4AP_1	2.9747368421052633	0.059236649878361046	0.2916424989317784	0.7734302171277441	0.9855166955659586	FALSE
Filanesib	COTL1_1	12.452631578947368	-0.2746753520017724	-0.29170513901594564	0.7734311073654899	0.9855166955659586	FALSE
LY-2874455	PPP1R2_1	0.44235294117647056	0.15473396903720213	0.29201397459277384	0.7734346100248208	0.9855166955659586	FALSE
Simvastatin	RILPL1_1	2.3133333333333335	-0.14512783106446134	-0.2918133184686537	0.7734369281608076	0.9855166955659586	FALSE
Saridegib	EFCAB7_0	1.916923076923077	-0.07512320122012076	-0.2932809172268778	0.7734400433220092	0.9855166955659586	FALSE
Daunorubicin	KLF3_0	7.531428571428571	-0.08762856842521793	-0.2928019372620454	0.7734400958093781	0.9855166955659586	FALSE
ZSTK474	ABHD4_1	8.938947368421053	0.21408659237193822	0.29160005694077146	0.7734406468883227	0.9855166955659586	FALSE
Erlotinib	PAF1_1	3.086315789473684	0.18173109767548154	0.2916266646799717	0.773442029366822	0.9855166955659586	FALSE
Bentamapimod	EFEMP1_1	3.021818181818182	0.06638551270323687	0.29487063603136376	0.7734442359149059	0.9855171477168145	FALSE
Pacritinib	EVI2B_1	-1.7727272727272727	-0.10412992756750103	-0.2951080889145693	0.7734488171612788	0.9855206256819419	FALSE
FRAX486	C4BPA_0	3.5044444444444447	-0.1033555983997232	-0.2958348033038882	0.7734586200121569	0.985524325681743	FALSE
GSK923295	RTF2_1	7.690526315789474	-0.45200075448806265	-0.2916033009767064	0.7734589944425687	0.985524325681743	FALSE
Galunisertib	COQ8B_2	0.34705882352941175	-0.04279817721796549	-0.29234561387561636	0.7734598963472636	0.985524325681743	FALSE
Neflamapimod	ZFYVE19_1	2.094736842105263	0.06496835203695825	0.29156797367081017	0.773463157834927	0.985524325681743	FALSE
Copanlisib	ISG20_1	5.137894736842105	0.3230743326028171	0.29159237682791406	0.773463990723242	0.985524325681743	FALSE
Galunisertib	NCS1_1	0.96	0.1927048457207181	0.29262574541641106	0.7734650241709815	0.985524325681743	FALSE
BI-2536	GNS_3	13.104705882352942	0.18936307336570138	0.29196985689191857	0.7734659323440662	0.985524325681743	FALSE
Foretinib	DPYSL3_2	3.4663157894736845	-0.12136724653415104	-0.2916017242267347	0.773466534644373	0.985524325681743	FALSE
MST-312	MERTK_2	5.066666666666666	-0.31800577183377077	-0.29572468028119775	0.7734690557440534	0.9855249783602579	FALSE
AT13148	PMS2_2	3.6589473684210527	0.05436789922773605	0.29157473610384915	0.7734709690793541	0.9855249783602579	FALSE
Talazoparib	CNN3_1	11.68	-0.30606336241612364	-0.2938038060454888	0.7734726020170609	0.9855249783602579	FALSE
Bosutinib	PDCD11_3	3.3975	0.1087883639081138	0.2922426730543509	0.7734853769562713	0.9855337642861859	FALSE
CCT196969	DAPK1_0	1.3927272727272726	-0.10225641049837432	-0.2943325177339562	0.773488313923038	0.9855337642861859	FALSE
Mitoxantrone	ARPP21_1	9.608421052631579	-0.24008732317886308	-0.2915639988103112	0.7734891712083952	0.9855337642861859	FALSE
BIIB021	SLC2A5_0	3.5612500000000002	0.10404647568472798	0.2922020367549082	0.773490467148811	0.9855337642861859	FALSE
GSK2830371	IL4R_0	0.83	0.04978186737198765	0.2945532668942069	0.773491250644551	0.9855337642861859	FALSE
AZD3965	CALD1_2	2.057142857142857	-0.06844772316610737	-0.29299163292944047	0.7734944046480738	0.9855337642861859	FALSE
Silmitasertib	HEATR1_3	2.8166666666666664	0.12211122864445362	0.29177291131361366	0.7734976663314531	0.9855337642861859	FALSE
Verdinexor	NFATC4_1	6.210588235294117	0.14695392436593538	0.291923481663218	0.7734991099653767	0.9855337642861859	FALSE
Bafetinib	MSH2_2	2.063157894736842	0.5561348030716542	0.2915627719125654	0.7734992779210218	0.9855337642861859	FALSE
Omacetaxine	STXBP1_2	4.2094736842105265	0.15560605165888078	0.29154344293576123	0.7734996992735284	0.9855337642861859	FALSE
BI-2536	BAG3_1	13.161052631578947	0.18808397970468468	0.2915123683882247	0.7735046710386626	0.9855337642861859	FALSE
Ganetespib	STARD4_0	1.4926315789473685	0.13752141179097985	0.2915329541192866	0.7735046855356813	0.9855337642861859	FALSE
AT13148	SDSL_2	3.93	0.10101815385625251	0.2917450169937475	0.7735053376446007	0.9855337642861859	FALSE
Tucidinostat	CLSTN3_0	5.0458823529411765	0.18198147664010506	0.2919601645647092	0.7735067182886597	0.9855337642861859	FALSE
Cilengitide	GRPEL1_1	2.5	-0.4179901203313926	-0.2928404926491658	0.7735120286180728	0.9855337642861859	FALSE
PS-1145	ARHGEF10_2	0.24	0.07237472496745721	0.2955003680222214	0.7735125429112308	0.9855337642861859	FALSE
GSK2830371	GOLIM4_2	0.5129411764705882	-0.04395192569118432	-0.29193421656928176	0.7735156532458515	0.9855337642861859	FALSE
Lenalidomide	MARCKS_1	1.3472727272727272	-0.05942806536334839	-0.29431505787176776	0.7735215983292347	0.9855337642861859	FALSE
AT13148	MELTF_1	3.1741176470588237	-0.09822561130794946	-0.29191756863366713	0.7735231148168498	0.9855337642861859	FALSE
BAY_87-2243	CDKN1C_0	9.724615384615385	-0.3111434916177725	-0.29322374780727395	0.7735234575841414	0.9855337642861859	FALSE
Taladegib	SH3PXD2A_4	2.1388235294117646	-0.14195437987390921	-0.2919591826881876	0.7735235526832147	0.9855337642861859	FALSE
Serabelisib	NAXD_2	1.736470588235294	-0.10484969011811575	-0.29193503638774976	0.7735267855624913	0.9855337642861859	FALSE
PF-04708671	FARP1_1	4.5975	0.12699759855871762	0.29227289573927334	0.7735293380962863	0.9855337642861859	FALSE
Ponatinib	NOS1_1	10.781538461538462	0.557544036968687	0.2933926008516876	0.7735299569261914	0.9855337642861859	FALSE
Bleomycin	ALDH1A1_2	4.8677777777777775	0.06890389727968575	0.29167349223380035	0.7735302003976421	0.9855337642861859	FALSE
AZD1208	C1orf21_0	0.4999999999999999	0.13020630015451276	0.29412682555011627	0.7735302836332205	0.9855337642861859	FALSE
Rociletinib	CDC42EP5_0	1.8036363636363637	-0.08609524122691148	-0.29475319525494575	0.7735304481897142	0.9855337642861859	FALSE
CPI-0610	EVI5_1	4.015789473684211	-0.2390303390832286	-0.2915075822022172	0.7735313458695772	0.9855337642861859	FALSE
Trametinib	THAP3_0	-0.47999999999999965	-0.2599769522242925	-0.2923662827000207	0.7735357377786127	0.9855370006498947	FALSE
Rigosertib	TOR4A_2	13.71	0.22034110678316043	0.2952513697393138	0.7735450268682766	0.9855462866942701	FALSE
Tubastatin_A	NEO1_2	4.56	0.06882545145517412	0.29193228328416687	0.773548311533667	0.9855462866942701	FALSE
TAK-901	NEO1_2	8.224705882352941	-0.0832386126957967	-0.29192991192273327	0.773550096753395	0.9855462866942701	FALSE
Volasertib	RAB11FIP4_1	12.453333333333333	0.31938516527232547	0.2924892369948735	0.7735504332830996	0.9855462866942701	FALSE
Glasdegib	RPS6KA2_2	0.07857142857142857	0.14895909299310783	0.29303954906610985	0.7735540690727568	0.9855471012684195	FALSE
Tacrolimus	PTBP3_1	9.727368421052631	0.25411319207754923	0.29150394408321634	0.7735550002472661	0.9855471012684195	FALSE
Temozolomide	MCAM_1	2.1433333333333335	0.0765836416985652	0.2935231114437495	0.7735579624523461	0.9855471012684195	FALSE
MK-8745	PTBP3_1	10.042105263157895	0.11893662448431079	0.2914986046527025	0.7735590266200639	0.9855471012684195	FALSE
Idasanutlin	CFAP74_0	14.74	-0.3154933998621911	-0.295293669167565	0.7735640658735934	0.9855471012684195	FALSE
ONX-0914	ELAC1_2	1.305263157894737	-0.18568213838327435	-0.2913994588173933	0.7735711782579792	0.9855471012684195	FALSE
Ixabepilone	MYO6_2	2.9425	-0.20999613685906043	-0.2921064499140447	0.7735755620086212	0.9855471012684195	FALSE
Pomalidomide	LAMC1_1	2.566315789473684	-0.17705826815864692	-0.2914208421418394	0.7735760442334707	0.9855471012684195	FALSE
ABT-751	SYNJ2_1	9.809473684210527	-0.1728891511013802	-0.2914563026744766	0.7735762098950796	0.9855471012684195	FALSE
Tivozanib	PLCD1_2	3.6178947368421053	0.1684547261592557	0.2914430958946685	0.7735772526753357	0.9855471012684195	FALSE
THZ2	KIAA0556_1	-0.28588235294117653	0.24711533168189403	0.29179494856945054	0.7735784269195203	0.9855471012684195	FALSE
Finasteride	BPGM_2	1.0694736842105264	0.08447924251989125	0.2914387159863512	0.7735810181954417	0.9855471012684195	FALSE
GSK-J4	KIFC3_0	-7.388333333333334	-0.16653387945089554	-0.29406609987698856	0.7735823490073628	0.9855471012684195	FALSE
Decitabine	GNS_3	2.9458823529411764	0.17494536087804077	0.29181478058641963	0.7735827097600809	0.9855471012684195	FALSE
Sitravatinib	NOL3_0	6.469473684210526	0.19556607095877543	0.2914071203994836	0.773582872293002	0.9855471012684195	FALSE
Crenolanib	RGMA_0	-0.795	-0.090901713460526	-0.29220472197457575	0.7735868892956658	0.9855471012684195	FALSE
ML390	GBP5_1	7.853846153846154	0.17780762659869567	0.29327599704503693	0.7735898267263447	0.9855471012684195	FALSE
Bentamapimod	NEDD4L_1	3.208421052631579	0.16691338169387843	0.2914304427246059	0.7735919620359264	0.9855471012684195	FALSE
Erastin	TNFRSF8_0	13.34	0.11823579172860639	0.2947842263206403	0.7735961934631842	0.9855471012684195	FALSE
Imatinib	SLC43A1_0	1.7129411764705882	-0.09655335670187548	-0.2917381329282424	0.7735962329746948	0.9855471012684195	FALSE
Epirubicin	RESF1_1	6.2094736842105265	0.16198614790540405	0.29142329880280105	0.7735974848318004	0.9855471012684195	FALSE
Merestinib	TCEAL4_1	3.102222222222222	-0.2150099800535157	-0.2915783581190917	0.7735985446566855	0.9855471012684195	FALSE
Aldoxorubicin	SPRY2_0	7.3533333333333335	0.12454015640992137	0.2924434617656246	0.7735987993879598	0.9855471012684195	FALSE
Sorafenib	PXN_2	1.6473684210526316	0.1199831266562559	0.29142396983811303	0.7736032760144984	0.9855471012684195	FALSE
Epacadostat	TTN_1	1.6400000000000001	-0.07153920867041631	-0.291784814125005	0.7736040121316909	0.9855471012684195	FALSE
Spebrutinib	RASGRP1_2	2.704705882352941	-0.10154637965598746	-0.2919049874030795	0.7736050637702392	0.9855471012684195	FALSE
Foretinib	TOMM70_2	3.3576470588235297	-0.4748556600650864	-0.29215471001743054	0.7736067138140321	0.9855471012684195	FALSE
Foretinib	NIPSNAP3B_1	4.18375	0.19267974411425726	0.29204962507288307	0.7736070822232721	0.9855471012684195	FALSE
Bleomycin	SLC20A2_1	5.712727272727273	0.07627723592526064	0.2946652506073263	0.7736076344250955	0.9855471012684195	FALSE
Nilotinib	SPTBN2_1	6.631578947368421	-0.26489051353434173	-0.2913631659360142	0.7736079226426883	0.9855471012684195	FALSE
SAR405838	SLMAP_3	8.576666666666666	0.26180136729061804	0.2939234223175938	0.7736098672413099	0.9855471012684195	FALSE
Cabozantinib	NEO1_3	2.5010526315789474	-0.2658817960415556	-0.2913931117946858	0.7736109625425314	0.9855471012684195	FALSE
C646	PCDH12_0	1.4218181818181819	0.07640925356926787	0.29401901708786404	0.773612180469523	0.9855471012684195	FALSE
Cabazitaxel	CECR2_2	13.2	-0.2927764978990236	-0.2945563973573431	0.773614192411696	0.9855473053424161	FALSE
Givinostat	RASAL1_2	5.482352941176471	-0.22150227071568085	-0.2918823400178697	0.7736192962006516	0.9855514482702307	FALSE
Enzastaurin	CHD2_3	4.33	0.11125252433485695	0.29445793550412597	0.7736211991494715	0.9855515134812156	FALSE
PCI-34051	IFT172_1	2.473333333333333	0.1084143253942928	0.29154723410809896	0.7736252727571792	0.9855526175782146	FALSE
Tosedostat	GIPC3_2	4.11	0.22424794457382655	0.292623396669764	0.773627584406888	0.9855526175782146	FALSE
Uprosertib	RPL21_0	4.08	0.2460912590693025	0.29515531999392147	0.7736276211129316	0.9855526175782146	FALSE
Spebrutinib	SAMD4A_0	2.6614285714285715	-0.04892595010965813	-0.2927998055981005	0.7736348902041278	0.9855595188951164	FALSE
Taselisib	PAG1_1	4.777777777777778	0.1795038076343861	0.29167883430877073	0.7736377777457819	0.9855605367514428	FALSE
Etoposide	MCTP2_0	15.245263157894737	0.1437663661068756	0.2913683772983441	0.7736393927464588	0.9855605367514428	FALSE
Nilutamide	DNAH8_0	1.1611764705882353	0.08953560555236822	0.2917783968009458	0.7736466897601711	0.9855652406561419	FALSE
TIC10	CD248_1	-0.7066666666666667	-0.08913688764888951	-0.2923549155859075	0.77364842347909	0.9855652406561419	FALSE
Trametinib	CLSTN3_0	-1.369411764705882	0.177182307357074	0.29176625473243734	0.7736527160957891	0.9855652406561419	FALSE
Eltanexor	WDR19_1	9.981052631578947	-0.17185267427645246	-0.29133055134298386	0.7736530732644513	0.9855652406561419	FALSE
Darapladib	TRIM36_0	0.42166666666666675	-0.12115250823223891	-0.2934623431606273	0.7736533182554879	0.9855652406561419	FALSE
Galunisertib	PI4K2B_2	0.42142857142857143	-0.06506274393955502	-0.29281414507581416	0.7736593695738958	0.9855652406561419	FALSE
Megestrol_acetate	RCBTB2_1	4.498947368421053	-0.273429458082256	-0.29132144523245435	0.7736613439675188	0.9855652406561419	FALSE
Milciclib	NCF1_2	5.203157894736842	0.29863866802445044	0.29132777030048995	0.7736634082227946	0.9855652406561419	FALSE
Pemetrexed	APLP2_3	19.465714285714284	0.28180384284248144	0.29284376472702883	0.7736637722989601	0.9855652406561419	FALSE
Luminespib	RBM39_2	0.7000000000000001	-0.49897926560908856	-0.2918460884799022	0.7736646213217535	0.9855652406561419	FALSE
Alectinib	NEK6_1	1.3800000000000001	0.08373955618041452	0.29131594723787746	0.7736658103169789	0.9855652406561419	FALSE
Carfilzomib	CORO2B_1	1.828421052631579	0.1646863200373785	0.2913336528314381	0.7736670224937148	0.9855652406561419	FALSE
PF-00477736	CYGB_1	4.224444444444445	-0.14094885943797947	-0.2915163499543683	0.7736671584143759	0.9855652406561419	FALSE
Dabrafenib	ARHGDIB_2	2.58	0.16447826891908604	0.2915170020083742	0.7736720501126779	0.985567637762193	FALSE
Sorafenib	COL5A1_1	0.9529411764705882	-0.07535063366597569	-0.2918075614846277	0.7736760687720711	0.985567637762193	FALSE
Omacetaxine	TBC1D8B_2	3.7199999999999998	0.12413293388111189	0.2923708967801835	0.773678761007959	0.985567637762193	FALSE
PF-03758309	ZNF302_1	4.037894736842105	0.33606080126872356	0.29130286839500547	0.7736793331999285	0.985567637762193	FALSE
Saracatinib	PLCD1_2	1.8694736842105264	-0.13411838567623427	-0.2913056757813408	0.7736808947433029	0.985567637762193	FALSE
RO5126766	IFT81_2	0.9042105263157895	-0.10962189710164667	-0.2912966482984005	0.7736853035825728	0.985567637762193	FALSE
Lenvatinib	RINL_1	1.1494736842105264	0.12928145151890263	0.29128536982742065	0.7736862040473801	0.985567637762193	FALSE
Midostaurin	POMK_0	7.976666666666667	-0.20072620313509776	-0.29399682120602405	0.773692300829872	0.985567637762193	FALSE
GSK-1070916	AKAP12_2	13.707368421052632	0.19430697817707218	0.29124565098055627	0.7736927416737778	0.985567637762193	FALSE
SN-38	DENND5B_2	22.369473684210526	-0.09207774311236948	-0.2913083047250186	0.7736931086572554	0.985567637762193	FALSE
Ralimetinib	NCF1_3	3.7178947368421054	0.1113959848976363	0.2912869183433245	0.7736941463644793	0.985567637762193	FALSE
Docetaxel	HIPK1_2	17.26923076923077	-0.1409359286007754	-0.2931742724628206	0.7736953466455898	0.985567637762193	FALSE
Niraparib	MSH2_2	5.701052631578947	0.5519617175196253	0.29129823939324045	0.7736987726713733	0.985567637762193	FALSE
Olmutinib	IFT81_2	1.4221052631578948	0.10306424459032425	0.29127750349563697	0.7736997431195313	0.985567637762193	FALSE
Clomifene	NDUFS5_0	2.3057142857142856	-0.04550130225454486	-0.29297999414091225	0.7737000587302256	0.985567637762193	FALSE
Ixazomib	IFT81_2	7.165263157894737	-0.10174959402120166	-0.291275700696682	0.7737011028444305	0.985567637762193	FALSE
Mocetinostat	AZI2_2	6.613684210526316	-0.2726093517430378	-0.29125814764702224	0.7737026608936746	0.985567637762193	FALSE
SGI-1776	LAMC1_1	0.33052631578947367	-0.15323190159366196	-0.2912460947680508	0.7737078516539017	0.985567637762193	FALSE
Marimastat	AS3MT_2	1.351578947368421	0.10610447843959511	0.2912673041947219	0.7737080178022687	0.985567637762193	FALSE
PD0325901	ANKS1B_2	5.573333333333333	0.16143726357056826	0.2962797313160926	0.773708845042142	0.985567637762193	FALSE
LY3023414	TENM4_1	6.03	-0.1554453072372715	-0.2914364451498626	0.7737093437623366	0.985567637762193	FALSE
Erastin	AFG1L_2	12.35764705882353	-0.21957841850170226	-0.2917243775842728	0.7737097795418587	0.985567637762193	FALSE
Auranofin	MYO1C_3	4.887368421052631	-0.1511403334206203	-0.2912880010631827	0.7737164678051696	0.9855716721197196	FALSE
BCI	SUB1_1	1.6536842105263159	-0.2312686315736643	-0.2912564605191144	0.7737173104612634	0.9855716721197196	FALSE
Cilengitide	SHANK3_1	3.2625	0.15725067997302333	0.2918848547327848	0.7737203506418671	0.9855716721197196	FALSE
Venetoclax	CCDC154_0	23.988888888888887	0.2867776997605717	0.295261300236873	0.773721129731957	0.9855716721197196	FALSE
Cobimetinib	CTH_1	0.3305263157894736	0.1382490309090355	0.2911934071870839	0.7737222056660457	0.9855716721197196	FALSE
Olmutinib	FGD2_2	1.1858823529411764	0.13150420347218056	0.29174491680282333	0.7737260190833003	0.9855737350112393	FALSE
Sepantronium_bromide	OBSL1_1	20.74	-0.12826049160741618	-0.2953035422115125	0.77372846601408	0.9855737350112393	FALSE
Serabelisib	AZI2_2	1.5389473684210526	-0.19281297567246203	-0.2912218637501241	0.7737300291552826	0.9855737350112393	FALSE
GSK-J4	ATRN_1	-7.827368421052632	0.1772229712629762	0.2912286077466414	0.7737312323472938	0.9855737350112393	FALSE
Trifluridine	AHNAK2_3	11.567692307692308	-0.3270072942344079	-0.29344690682254	0.7737332346623328	0.9855739267326559	FALSE
THZ2	SLC39A14_0	-0.6211764705882352	0.09569629910504673	0.29166992429730093	0.7737355564173007	0.9855745253516792	FALSE
Rigosertib	ULK1_2	13.782222222222222	-0.2362086294025774	-0.29141066710422703	0.7737402556915927	0.985577556256099	FALSE
PF-04708671	ARHGEF10_2	3.83	-0.10930644835464891	-0.29519082597275303	0.7737423585424689	0.985577556256099	FALSE
VE-821	FOXRED2_1	2.7694117647058825	-0.11165590488313534	-0.2915867271342981	0.7737443418277861	0.985577556256099	FALSE
Doxorubicin	CRIP2_0	7.452222222222222	-0.08505636374444174	-0.2914047461452974	0.7737453430991431	0.985577556256099	FALSE
Galunisertib	FTH1_2	0.8	-0.07072206459953712	-0.2913459869156299	0.773751181073151	0.9855826337208327	FALSE
Encorafenib	GAPDH_2	2.175	-0.1510850517111527	-0.29222960683028226	0.7737554110259388	0.9855856629136672	FALSE
PS-1145	PLEKHA8_0	1.3733333333333333	-0.12173077055229498	-0.29201823478694755	0.7737647768184799	0.9855929381095134	FALSE
Sonidegib	ZNF765_0	1.9133333333333333	0.20925221674600541	0.2954992872509178	0.7737648262534698	0.9855929381095134	FALSE
Oprozomib	MAGI1_1	4.141666666666667	-0.3304567575994256	-0.2938437535747589	0.7737677848309429	0.9855943478290907	FALSE
Clofarabine	CPQ_2	3.2	0.33715130247417713	0.291399427369187	0.7737706857686799	0.9855954613727017	FALSE
Methotrexate	COBL_2	1.9072727272727272	-0.18002631159288376	-0.29404019717264857	0.7737723627354428	0.9855954613727017	FALSE
AZD-1080	CCDC47_1	3.8646153846153846	-0.08337545601060792	-0.29342131324952786	0.7737768471069673	0.9855979252162377	FALSE
LY-2584702	PSMB6_2	3.0877777777777777	-0.11192565778802979	-0.2913546458153804	0.7737780007483277	0.9855979252162377	FALSE
Tucidinostat	NPEPL1_1	5.482857142857143	-0.13718445011984073	-0.292540539371342	0.773782165498883	0.9855999563379678	FALSE
ARV-825	TTC38_2	1.9452631578947368	-0.2189106504349216	-0.29116675280972876	0.7737832990547692	0.9855999563379678	FALSE
Ixabepilone	TTC14_2	3.2333333333333334	-0.1520987444357135	-0.29220671957877337	0.7737852095359521	0.9856000310165098	FALSE
AZD6738	SPRY2_0	9.74	-0.09758272011881629	-0.29219052550052976	0.7737887907658888	0.9856004552262109	FALSE
NVP-RAF265	DDX60_4	5.76	-0.2195976784451968	-0.2921465890286522	0.7737892483229378	0.9856004552262109	FALSE
Galunisertib	BMERB1_0	0.9142857142857143	0.16420373226120238	0.2923586328740643	0.7737910981370748	0.9856004552262109	FALSE
Pomalidomide	ALAD_2	2.566315789473684	0.15592057350588381	0.2911427022619758	0.7738007437773611	0.9856053452634361	FALSE
Filanesib	IPO13_3	12.452631578947368	0.1988698759375581	0.2911233119154104	0.7738009484608048	0.9856053452634361	FALSE
Simvastatin	E2F5_0	2.933846153846154	0.12427934628245986	0.29290817824974225	0.7738010534007087	0.9856053452634361	FALSE
Erlotinib	ARHGAP4_1	3.086315789473684	0.2021178879278577	0.2911345865452965	0.7738023447339316	0.9856053452634361	FALSE
Afuresertib	MAP2_2	2.7658823529411767	0.11204443621503174	0.2915164444161408	0.7738113584373616	0.9856144674022532	FALSE
LY3023414	PACSIN3_2	5.616842105263157	-0.17789859078095588	-0.2911256696598762	0.7738152058274879	0.9856150394175576	FALSE
Epacadostat	CCDC85C_1	1.44	0.14069397887963905	0.29107640372564414	0.7738166427933915	0.9856150394175576	FALSE
Dabrafenib	PNPLA8_1	2.191764705882353	-0.14983447975205227	-0.29185275058070204	0.7738213884453278	0.9856150394175576	FALSE
Thioguanine	DNAJB14_3	9.273333333333333	0.21492008631604512	0.2936727974904978	0.7738214960422758	0.9856150394175576	FALSE
SB743921	MSANTD4_0	3.4757894736842103	0.07815036847612057	0.29111045247397016	0.7738234836515251	0.9856150394175576	FALSE
Oprozomib	ZNF614_0	3.3222222222222224	-0.1884259792356377	-0.295861992829318	0.773827260665881	0.9856150394175576	FALSE
TIC10	GFM2_2	0.09052631578947364	-0.32456864121297	-0.29108119528421955	0.7738275763812816	0.9856150394175576	FALSE
Vincristine	TRIM2_0	8.886666666666667	0.3087037399773987	0.29215354255497367	0.7738284198542672	0.9856150394175576	FALSE
Tacedinaline	PDE7A_2	3.5623529411764707	-0.10001218311326564	-0.29149094941967785	0.7738302306459821	0.9856150394175576	FALSE
Deferoxamine	TSC22D3_0	2.728421052631579	0.13986657333947988	0.29108533444167056	0.7738303263308295	0.9856150394175576	FALSE
PCI-34051	ADAP1_2	3.0542857142857143	0.11605792363635635	0.29253577171765804	0.7738341592947819	0.9856166259639476	FALSE
Tamoxifen	GIPC1_2	2.225263157894737	-0.2984672689935504	-0.29110858698505704	0.7738352757331481	0.9856166259639476	FALSE
AT13148	ARHGEF12_1	3.6589473684210527	-0.14343710539329635	-0.2910862239602036	0.7738403478839573	0.985620603823411	FALSE
Vinorelbine	FAM13A_0	18.371666666666666	-0.1921099374269028	-0.2931863192526318	0.7738427006271453	0.985620603823411	FALSE
Trifluridine	MRPL24_1	10.7475	-0.3552815120451966	-0.2921097485950265	0.7738447416472449	0.985620603823411	FALSE
Pictilisib	ZFYVE16_3	10.16625	0.22635385921157314	0.29180974601201326	0.7738458064245151	0.985620603823411	FALSE
Radotinib	F5_2	7.392857142857143	0.20127382337448957	0.29212757381930476	0.7738482009096874	0.9856212949057179	FALSE
Dactinomycin	UNC13B_1	13.459999999999999	-0.2505234601894166	-0.29210865642624356	0.7738550281306389	0.9856267047986188	FALSE
Pomalidomide	ANKRD34A_0	1.5733333333333335	0.15177218246666535	0.2947078267512977	0.7738589405707416	0.9856267047986188	FALSE
Filgotinib	OSTM1_0	2.5872727272727274	0.1644358537980672	0.29332457040831617	0.7738597322355332	0.9856267047986188	FALSE
Cisplatin	TAGLN3_0	11.816470588235294	0.5682719034119438	0.29144326723417247	0.7738612142070675	0.9856267047986188	FALSE
Finasteride	SH3RF3_2	0.7657142857142857	0.06658793080420297	0.2922429526065764	0.7738635977688957	0.9856267047986188	FALSE
Tazemetostat	OTUD7B_2	1.1783333333333332	-0.12559322794632544	-0.29325307024576763	0.7738643839129357	0.9856267047986188	FALSE
Golvatinib	SERPINH1_1	1.585	-0.11300399191346955	-0.2920734506019269	0.7738689850661806	0.9856267047986188	FALSE
Megestrol_acetate	OSBPL1A_3	4.7700000000000005	-0.21968850751413085	-0.29125499026479545	0.7738706973981103	0.9856267047986188	FALSE
Fludarabine	NAV2_1	4.3	-0.1439442457873605	-0.2920767861011345	0.7738712111921816	0.9856267047986188	FALSE
Ipatasertib	MAP1A_3	3.8166666666666664	0.18479101764737607	0.2912401378806809	0.7738714217881233	0.9856267047986188	FALSE
Azacitidine	PTPN22_2	5.04	-0.11972986829740785	-0.2933948108750114	0.7738728193415683	0.9856267047986188	FALSE
Tucidinostat	GRIA3_0	5.54	-0.15368979143998726	-0.29397647299003876	0.7738831277343661	0.9856369666182871	FALSE
Alpelisib	AGAP1_3	1.7	0.10463129423484453	0.29196246645001733	0.7738845803353157	0.9856369666182871	FALSE
VE-821	TRAF3IP3_2	2.903157894736842	-0.10983390577325833	-0.2910216506570859	0.7738902654001297	0.985641848585175	FALSE
PF-00562271	TEP1_2	2.2066666666666666	-0.1290360625083728	-0.2919373248692444	0.7738975781398685	0.9856430753136203	FALSE
Icotinib	TCHH_0	2.3636363636363638	-0.0551183490778348	-0.29358417274136034	0.7738979539672914	0.9856430753136203	FALSE
Tamoxifen	THBS1_3	2.48	0.08714931737472942	0.29398759331495267	0.7739006985758916	0.9856430753136203	FALSE
CC-223	ILF3_3	4.578823529411765	-0.09156422817568288	-0.29135617439945594	0.7739036508656769	0.9856430753136203	FALSE
Fludarabine	CEP89_0	3.7111111111111112	-0.15608958824023503	-0.29121987866730875	0.7739039236904217	0.9856430753136203	FALSE
Romidepsin	FAM171A1_2	2.171764705882353	0.1599101717319261	0.2915167465818436	0.7739041984686208	0.9856430753136203	FALSE
Luminespib	CHID1_2	0.8117647058823529	-0.14533157447873724	-0.2913569314445876	0.7739106221632157	0.9856430753136203	FALSE
PS-1145	RAB11FIP1_1	1.2122222222222223	-0.18444500249728446	-0.2911541493011509	0.7739114690036909	0.9856430753136203	FALSE
SGI-1776	TRAF3IP3_2	0.33052631578947367	0.09137007302149558	0.2909928179841521	0.7739120139045723	0.9856430753136203	FALSE
Cisplatin	SCMH1_0	11.178461538461539	0.1268559649243989	0.2926303006069726	0.7739126313583589	0.9856430753136203	FALSE
Icotinib	FUOM_1	2.6052631578947367	-0.09117683768270905	-0.2909287607979859	0.7739132133408587	0.9856430753136203	FALSE
BGB324	SLC9A7_0	1.35125	-0.06712495600257709	-0.2916687001894234	0.7739134517762922	0.9856430753136203	FALSE
Cediranib	DPP7_2	1.2578947368421054	0.12469775365087617	0.29098820140946685	0.7739160678573473	0.9856440485175948	FALSE
AZD8055	WDFY3_2	9.71125	0.24640017749150409	0.29164695438261856	0.7739201485261751	0.9856445242454283	FALSE
Azacitidine	UACA_2	4.55	-0.13362784874518982	-0.2947115043828514	0.7739244052391689	0.9856445242454283	FALSE
Simvastatin	TGFB1_2	2.491764705882353	0.10171910878612343	0.2913815590444853	0.7739268134969981	0.9856445242454283	FALSE
AT9283	NYNRIN_1	9.812857142857142	-0.08622138340776414	-0.2924499013397516	0.7739279352328097	0.9856445242454283	FALSE
Ponatinib	SPCS2_0	11.77	-0.6818818475466565	-0.29272876204701576	0.7739287733430139	0.9856445242454283	FALSE
RGFP966	FLNC_1	9.833333333333334	0.34109434145324996	0.2918820009772307	0.7739296823479713	0.9856445242454283	FALSE
Imatinib	PLEKHG3_2	1.8776470588235294	-0.1868437735023049	-0.2913312649523911	0.7739306712007996	0.9856445242454283	FALSE
Sitravatinib	GTF3C1_4	6.657777777777778	0.24319718561807238	0.2912238321943213	0.7739312568772949	0.9856445242454283	FALSE
Methotrexate	PARD6G_0	3.59	-0.17648949264980224	-0.29485591200435085	0.7739345343657843	0.9856463397621353	FALSE
LY-2874455	PRC1_3	0.8705263157894737	0.0988825712440439	0.29096057036370515	0.7739372289481916	0.98564741291037306	FALSE
Epacadostat	EIF3D_2	1.44	-0.12340160662330152	-0.2909893364908073	0.77393930431437	0.9856476974528096	FALSE
Nilutamide	NDUFA10_2	0.9884210526315789	0.08212052242272616	0.29093132638420344	0.7739479261386044	0.9856514849283717	FALSE
Ponatinib	ZNF264_2	9.572631578947368	-0.7969745212228717	-0.29093571141460506	0.7739516431134528	0.9856514849283717	FALSE
AZD-6482	CENPB_0	5.8933333333333335	-0.1270116102900814	-0.29190437277441317	0.7739524364683066	0.9856514849283717	FALSE
EPZ-5687	CDCA7_0	1.316470588235294	-0.10264933623607618	-0.2913348214384655	0.7739528291667215	0.9856514849283717	FALSE
Topotecan	CEP89_0	18.76888888888889	-0.11365753027038056	-0.2911534210968432	0.7739540101124384	0.9856514849283717	FALSE
Triciribine	MYO1F_2	9.829473684210527	0.42539420154005114	0.2909065717206369	0.7739637945905367	0.9856514849283717	FALSE
AZD-8186	ZNF595_2	4.363076923076923	-0.08059807755144759	-0.2927596041889093	0.7739640436645656	0.9856514849283717	FALSE
Fluorouracil	FDPS_0	2.0389473684210526	0.17864650368081372	0.2909135694179894	0.7739644803309741	0.9856514849283717	FALSE
Pazopanib	PLEC_1	2.634736842105263	0.10658319434384449	0.2909634520534261	0.7739646346448493	0.9856514849283717	FALSE
Bafetinib	ALDH1B1_3	2.5999999999999996	0.13964129577869824	0.29384229322138733	0.7739648376603044	0.9856514849283717	FALSE
GSK923295	FAM49A_1	7.690526315789474	-0.29072463633013973	-0.2909190408853176	0.773965614181856	0.9856514849283717	FALSE
Acalabrutinib	CD33_0	2.7777777777777777	0.08239798203309504	0.29538757089599177	0.7739666006514195	0.9856514849283717	FALSE
Rucaparib	MOSPD2_2	3.3666666666666667	0.10572306016199133	0.2918784141348667	0.7739671210406601	0.9856514849283717	FALSE
Lonafarnib	HENMT1_0	7.381666666666667	0.15800302891135812	0.29295816497222554	0.7739682055539586	0.9856514849283717	FALSE
SGI-1776	SPTBN2_1	0.33052631578947367	0.11080065927083244	0.29087675359389487	0.7739748554373908	0.9856561729188623	FALSE
Nintedanib	IL21R_0	2.44	-0.27920584827761824	-0.2941475290467958	0.7739762160545185	0.9856561729188623	FALSE
Quisinostat	TENM4_2	7.13	0.19305172748653424	0.29106342333042906	0.7739774426011277	0.9856561729188623	FALSE
Tosedostat	NAV2_1	3.2933333333333334	0.15876013809483036	0.2919226006709607	0.773987039578094	0.9856634207646447	FALSE
Auranofin	NEO1_3	4.887368421052631	-0.12249807113282601	-0.2908910905798204	0.7739896203559677	0.9856634207646447	FALSE
AZD0156	RTN4R_1	1.8015384615384615	-0.0783370545480657	-0.2923697136380702	0.7739925271765429	0.9856634207646447	FALSE
AMG-337	CCDC154_0	1.7844444444444445	0.11755743076584475	0.29489475645876245	0.7739932476860958	0.9856634207646447	FALSE
Volasertib	BBC3_0	11.442857142857143	-0.11219947884066576	-0.2926078193880316	0.773995838603388	0.9856634207646447	FALSE
Silmitasertib	NBAS_1	2.6705882352941175	0.11930272734812869	0.2916359574461444	0.7739959688432715	0.9856634207646447	FALSE
Dabrafenib	ELFN2_1	2.5270588235294116	0.11274661811808184	0.29134194364209653	0.7739979434125169	0.9856634207646447	FALSE
AZD7762	MPP7_2	3.046153846153846	-0.14895183270697562	-0.2927946487918607	0.7739979496734636	0.9856634207646447	FALSE
ABT-751	DHX32_1	10.243076923076924	-0.11356890078227479	-0.29239821385193643	0.7740037725263227	0.9856684775527407	FALSE
PF-03758309	VAV2_3	4.037894736842105	0.7454215236030112	0.29088225524508	0.7740095474019296	0.9856721593784322	FALSE
C646	CATSPERZ_0	3.1133333333333333	0.17548505455000132	0.2917999904995887	0.7740103676832031	0.9856721593784322	FALSE
PD0325901	NIBAN1_2	3.801111111111111	-0.1671350606465294	-0.2909630865653609	0.774014749768832	0.9856749398748251	FALSE
AZD1775	FNIP2_0	10.448333333333332	-0.10208487399137262	-0.2929850150059867	0.7740180238899609	0.9856749398748251	FALSE
LY3023414	SRPRB_1	7.88	0.23239233970628004	0.29422702352767854	0.7740195008836295	0.9856749398748251	FALSE
Altiratinib	F8_0	3.8533333333333335	0.09267117502668797	0.2918930861287433	0.7740210237546995	0.9856749398748251	FALSE
Cabazitaxel	DCLK2_2	15.626153846153846	-0.2211113800703137	-0.29264343643403323	0.7740223358821681	0.9856749398748251	FALSE
Atorvastatin	DPYSL3_2	-0.11578947368421054	0.0694548042180017	0.2908597809956235	0.7740261074070631	0.9856749398748251	FALSE
Pracinostat	JMY_1	6.685263157894737	-0.14378372611809953	-0.29085791979098574	0.7740288573774174	0.9856749398748251	FALSE
PIM-447	ANXA5_2	2.381111111111111	-0.10458165474719613	-0.2910659647252652	0.7740290391237876	0.9856749398748251	FALSE
Cabazitaxel	CASP1_2	14.653684210526317	0.281766425236318	0.29084158915537567	0.7740298926600678	0.9856749398748251	FALSE
SB743921	ZNF836_2	4.552307692307692	0.24896479606149058	0.29262137414671746	0.7740311410960097	0.9856749398748251	FALSE
Mercaptopurine	OSBP2_2	12.353846153846154	-0.07472167423979603	-0.2924640277860863	0.7740339873081792	0.9856749398748251	FALSE
TAK-901	VAMP8_0	9.235	-0.060163360985233755	-0.2936190956889705	0.7740352988186869	0.9856749398748251	FALSE
KD025	ARHGAP42_2	-0.08307692307692305	-0.1891338656546921	-0.2926337282990597	0.7740366270044255	0.9856749398748251	FALSE
Gandotinib	AKAP17A_2	5.590526315789474	0.2508085206222334	0.2908253543264195	0.7740409520701033	0.9856773166286161	FALSE
UCN-01	CST3_0	6.553333333333334	0.2324910335065912	0.2921687253290219	0.7740421974298981	0.9856773166286161	FALSE
Rigosertib	TSR1_3	13.817894736842106	0.18985445915629776	0.2908265376879284	0.7740483014869901	0.9856826870827199	FALSE
Pracinostat	SHROOM1_0	5.86	-0.17757574170960902	-0.29440434711784486	0.7740501188063615	0.9856826870827199	FALSE
Valrubicin	PKM_3	7.344705882352941	-0.15354153477492521	-0.2912568593349066	0.7740578761162866	0.9856855821780585	FALSE
AZD7762	OAS3_2	2.4894736842105263	-0.3115042351395404	-0.2907906892514424	0.7740584654504583	0.9856855821780585	FALSE
Fimepinostat (CUDC-907)	NUDT16_1	7.437894736842106	0.1256656011046425	0.29081099798630883	0.7740597584772153	0.9856855821780585	FALSE
PF-06463922	ENPP4_2	-0.06999999999999998	-0.06376086876554883	-0.2931118674167199	0.7740598003562648	0.9856855821780585	FALSE
CC-115	HECW1_1	4.669411764705882	0.15457335898175628	0.2912830086295093	0.7740648949823978	0.9856858489964161	FALSE
Brigatinib	DCLK2_2	0.1984615384615384	0.13408438944177645	0.29258573795149073	0.7740655507146426	0.9856858489964161	FALSE
Oprozomib	HECTD4_3	2.763157894736842	-0.27876825280566314	-0.29079277324570474	0.7740655659284307	0.9856858489964161	FALSE
Tirabrutinib	WDHD1_1	2.5736842105263156	-0.812820419808088	-0.29077833460620284	0.7740680905117993	0.9856865479047722	FALSE
CC-115	CSDE1_2	4.508421052631578	-0.21700003045350283	-0.2908294487380618	0.7740698188146842	0.9856865479047722	FALSE
Tosedostat	PLCB4_0	2.5349999999999997	-0.10777816101097518	-0.2927021915390506	0.7740732395513064	0.9856866054489275	FALSE
Floxuridine	ACSM3_1	27.473333333333333	0.40068811817118427	0.2916961253528271	0.7740735680338543	0.9856866054489275	FALSE
APR-246	TPGS1_0	0.09625000000000003	-0.06507072034561072	-0.29144072172482344	0.7740757858378378	0.9856870712352197	FALSE
Masitinib	SNTB1_2	-0.5063157894736843	-0.08792709815834888	-0.2907677880517981	0.7740836079385589	0.9856946733613857	FALSE
NVP-RAF265	OBSCN_0	6.291111111111111	-0.0865198732614071	-0.2947712159420268	0.7740890999326715	0.9856975247479942	FALSE
LY3009120	LBH_0	7.986315789473684	0.2567803017628405	0.29074813250719866	0.7740928934036175	0.9856975247479942	FALSE
Radotinib	ISG20_1	6.7	0.4440139010159245	0.29075524848899226	0.7740953923706871	0.9856975247479942	FALSE
Ivosidenib	CGN_1	1.0736842105263158	0.08679546618440677	0.29075425524379644	0.7740953943027223	0.9856975247479942	FALSE
THZ2	PLEKHA5_2	-1.787142857142857	0.19216426257461172	0.2920118893858172	0.7740973535145925	0.9856975247479942	FALSE
Doxorubicin	IRAK3_1	7.258571428571429	0.20351485873506306	0.29196413622761047	0.7741021322066007	0.9856975247479942	FALSE
Crenolanib	CNN3_2	0.2326315789473684	0.22952203453188758	0.2907269404396751	0.7741050149571123	0.9856975247479942	FALSE
Marimastat	UACA_3	1.2507692307692309	-0.06946480906409977	-0.29245734336403495	0.7741067948380272	0.9856975247479942	FALSE
AZD-1080	RILPL1_1	2.7355555555555555	-0.1340283240681266	-0.29092363386529935	0.774107475361079	0.9856975247479942	FALSE
Duvelisib	GCLC_2	2.7021052631578946	-0.32226564065643953	-0.29074740616386824	0.774110193869039	0.9856975247479942	FALSE
Doxorubicin	CASZ1_0	6.934545454545455	0.11356307469533507	0.29310347461547726	0.7741106444141903	0.9856975247479942	FALSE
BMS-754807	SCARF1_1	7.091111111111111	-0.15164414042907487	-0.290921005007519	0.7741130253005287	0.9856975247479942	FALSE
Prexasertib	BBC3_0	15.625714285714286	0.13222448030358752	0.2924503619923566	0.7741138043046516	0.9856975247479942	FALSE
NVP-BGT226	LIME1_0	4.593333333333334	0.16727696959536098	0.29180121590224867	0.7741142993172547	0.9856975247479942	FALSE
PF-06463922	SPN_0	0.9522222222222222	-0.1136971752580552	-0.2908881481822066	0.7741150767744456	0.9856975247479942	FALSE
Bexarotene	DSP_1	-1.4363636363636363	-0.0856289528512579	-0.2931397923984367	0.7741154797447904	0.9856975247479942	FALSE
Rociletinib	TTC26_2	2.528235294117647	0.0715993853869709	0.291084278282949	0.7741301305475056	0.9857010122002614	FALSE
Lifirafenib (BGB-283)	CHD2_3	5.6	-0.17319016297129494	-0.2937705443668946	0.7741334069206559	0.9857010122002614	FALSE
Regorafenib	KANK1_2	6.006666666666667	0.12456264913502733	0.29163092546447267	0.7741336860183577	0.9857010122002614	FALSE
Thioguanine	WDR19_1	8.666315789473684	0.17522309661730623	0.29068932128674924	0.7741367630080964	0.9857010122002614	FALSE
Pracinostat	WDHD1_1	6.685263157894737	0.8529464928809228	0.29068579662366983	0.7741378997486053	0.9857010122002614	FALSE
Triapine	CTH_1	2.869473684210526	0.08782448944824786	0.2906419627904609	0.7741382498501601	0.9857010122002614	FALSE
Lovastatin	PPP1R14C_0	1.875	0.13295930155243096	0.2932544024736623	0.7741404574190769	0.9857010122002614	FALSE
A-1210477	PFAS_1	5.944210526315789	0.27155810755181603	0.290690137853003	0.7741424467092002	0.9857010122002614	FALSE
BX-912	SCARF1_1	6.998888888888889	-0.16607726122337127	-0.29088184946924395	0.7741425401571471	0.9857010122002614	FALSE
GSK-J4	PNP_2	-7.763333333333334	-0.11355182532214203	-0.290864861696942	0.7741469225944513	0.9857010122002614	FALSE
Pazopanib	RSF1_3	2.6149999999999998	-0.07592449750571811	-0.2913079487928738	0.7741478433651846	0.9857010122002614	FALSE
AZD-8186	TTN_1	4.34	-0.10480982482121284	-0.29106240936890565	0.7741480872728093	0.9857010122002614	FALSE
Regorafenib	WDFY4_2	5.629473684210526	0.12428878380603557	0.2906811057199338	0.7741500277221086	0.9857010122002614	FALSE
GSK2636771	DPYSL3_1	1.6184615384615384	-0.07474230728234837	-0.29238331153530667	0.7741501958936488	0.9857010122002614	FALSE
Axitinib	RRAS2_3	7.46	0.11920880375260266	0.2913425017118797	0.7741503611651542	0.9857010122002614	FALSE
CC-115	MRPS15_2	4.29625	-0.11558344535674528	-0.2916922872064159	0.774151937103363	0.9857010122002614	FALSE
AZD1775	ALDH1B1_3	9.99	0.09628614566712358	0.293589551555858	0.7741532971437498	0.9857010122002614	FALSE
Ixabepilone	UPF3A_2	2.9747368421052633	-0.08913971980511835	-0.29066965624539964	0.7741571611636469	0.9857010122002614	FALSE
Auranofin	ATRN_2	4.887368421052631	-0.18059669416536692	-0.29066498713092026	0.7741573648227329	0.9857010122002614	FALSE
Taselisib	LASP1_1	5.2555555555555555	-0.2184738766158187	-0.29096715335394435	0.774158127292112	0.9857010122002614	FALSE
Vistusertib	CRABP2_0	8.72	-0.29486665690027086	-0.29437637649186205	0.7741637361973327	0.9857010122002614	FALSE
Eribulin	NCKAP5_2	18.33076923076923	0.1922936447736585	0.2924717482737043	0.7741641685781953	0.9857010122002614	FALSE
ENMD-2076	CCDC69_0	4.806666666666667	-0.12781789096764626	-0.2915732339109404	0.7741653692167388	0.9857010122002614	FALSE
Romidepsin	ISOC2_2	0.7781818181818182	-0.21731417590958682	-0.29353510902411784	0.7741656606051934	0.9857010122002614	FALSE
LY-2584702	CARD9_1	3.1266666666666665	0.11469810087095908	0.29148683045454093	0.7741663571676942	0.9857010122002614	FALSE
Cladribine	EPHA3_2	1.7872727272727276	-0.34980523924619	-0.29347384138081906	0.774166371690857	0.9857010122002614	FALSE
Masitinib	FRMPD1_1	0.13999999999999996	0.09188264720981283	0.29385138235067504	0.7741789395367566	0.9857054700423089	FALSE
Encorafenib	KIAA1217_2	1.2428571428571429	-0.07997052844499875	-0.29235324668405993	0.7741791415518707	0.9857054700423089	FALSE
Marimastat	LILRB4_2	1.6533333333333333	0.06933898516889822	0.29155317874653913	0.7741808221429884	0.9857054700423089	FALSE
Uprosertib	ISG20_1	3.626315789473684	-0.20850692827852677	-0.29064150826045093	0.7741811929972272	0.9857054700423089	FALSE
AR-42	RAB11FIP4_1	8.08	-0.24767235420922962	-0.29164838535389825	0.7741821246683028	0.9857054700423089	FALSE
Sotrastaurin	PKN2_2	4.078947368421053	-0.1952835863969968	-0.29065109164993197	0.7741858831579121	0.9857054700423089	FALSE
TAK-901	MBP_1	8.12	0.11481164086824619	0.2919763132157732	0.7741864717957184	0.9857054700423089	FALSE
PFI-1	ANXA1_2	4.672727272727273	-0.08437541878514344	-0.29325813076935137	0.7741864859133207	0.9857054700423089	FALSE
Alpelisib	CWC15_2	1.6010526315789475	-0.06958200124984325	-0.2906222287463182	0.7741899419860259	0.9857054700423089	FALSE
VE-821	NEO1_3	2.903157894736842	-0.12444166068952427	-0.2906252349443894	0.7741901697467422	0.9857054700423089	FALSE
Etoposide	WDR19_1	15.245263157894737	0.21141452251861603	0.29061450636757585	0.7741932031902987	0.9857054700423089	FALSE
GSK2636771	EVI5_1	1.3168421052631578	-0.10337869013211363	-0.2906280115493176	0.7741947698803271	0.9857054700423089	FALSE
Amcasertib	ARHGEF12_2	2.772222222222222	0.14606633922891682	0.2908057441741173	0.7741991933751591	0.9857054700423089	FALSE
Sonidegib	PRUNE2_0	1.56	-0.269763629822109	-0.29396842041877386	0.7742031306468269	0.9857054700423089	FALSE
AMG-337	CORO2B_1	1.3242105263157895	-0.12367897766351447	-0.2906207414862813	0.7742047452494407	0.9857054700423089	FALSE
CCT196969	PECAM1_2	1.92625	0.06947756012356869	0.2912109601664344	0.7742112156470347	0.9857054700423089	FALSE
Alpelisib	DGKQ_1	1.6010526315789475	-0.2933282760497023	-0.2906555606156782	0.7742123043020266	0.9857054700423089	FALSE
Asciminib	POLR1C_1	3.0936842105263156	0.3766567599035302	0.2905805658223464	0.7742147865682882	0.9857054700423089	FALSE
VS-4718	KBTBD8_2	1.9300000000000002	-0.19285386640990151	-0.293891073911175	0.7742161222611152	0.9857054700423089	FALSE
Floxuridine	PLEKHA5_3	30.27	-0.2782114804000607	-0.2943323402208129	0.7742224812710762	0.9857054700423089	FALSE
Regorafenib	TENT5C_0	5.487058823529412	-0.10204639553895163	-0.2909788768720433	0.7742248747655476	0.9857054700423089	FALSE
Ponatinib	CAP2_2	9.572631578947368	-0.5413768252186321	-0.29059194267421784	0.7742259129687145	0.9857054700423089	FALSE
Cytarabine.Idarubicin	IGF2BP3_3	12.704444444444444	0.2617066903700469	0.2909162697408351	0.7742261708626849	0.9857054700423089	FALSE
MK-2206	FIGNL1_1	5.081052631578947	0.2421972431590923	0.2905025276350277	0.7742281318073929	0.9857054700423089	FALSE
Flutamide	TTBK2_1	1.77	0.07430434148149088	0.2947311080265085	0.7742294246025467	0.9857054700423089	FALSE
Selinexor	TTC14_2	9.746666666666666	0.28543875842726607	0.29161311838248394	0.7742311263878835	0.9857054700423089	FALSE
Birinapant	ARSA_2	1.2157894736842105	-0.2377263680845027	-0.29055637464191436	0.7742329727792026	0.9857054700423089	FALSE
Nilutamide	ALDH1B1_2	0.22588235294117648	-0.05226910273336787	-0.29132255120579154	0.7742348951632805	0.9857054700423089	FALSE
LY-2874455	WSB1_0	1	0.17680030142260367	0.29150420991917503	0.7742349129082853	0.9857054700423089	FALSE
Serabelisib	ZNF277_2	1.9349999999999998	-0.10175250313412967	-0.29309693545339655	0.7742354553976261	0.9857054700423089	FALSE
PD0325901	ERP44_2	4.275294117647059	0.3243521517787641	0.2913001998184744	0.7742410504256385	0.9857054700423089	FALSE
Omaveloxolone	TMCO3_0	3.973333333333333	0.08309981730123445	0.29145688856345536	0.7742418599305031	0.9857054700423089	FALSE
Entospletinib	HLA_DMA_0	1.5215384615384615	-0.23439420429732877	-0.29249924246489595	0.7742487844087322	0.9857054700423089	FALSE
Ganetespib	ZNF136_0	1.2025000000000001	0.1375396080610596	0.29121083644482126	0.7742521274040178	0.9857054700423089	FALSE
Salinomycin	TRIO_2	-5.057894736842105	0.37345497139210787	0.29052635765890467	0.7742544051636963	0.9857054700423089	FALSE
NMS-873	STXBP5_2	6.205454545454545	0.1875508373154764	0.2938970086411743	0.7742545906745495	0.9857054700423089	FALSE
ONX-0914	FGD4_2	1.305263157894737	0.25802849912073617	0.2905469219651478	0.7742548461145563	0.9857054700423089	FALSE
Radotinib	NDRG4_1	7.930000000000001	-0.5018594657387326	-0.29444876536591685	0.7742566387006384	0.9857054700423089	FALSE
BMS863233	SRM_1	1.5157894736842106	-0.1730454006849131	-0.2905042452750317	0.7742590733863135	0.9857054700423089	FALSE
I-BET151	SPTLC2_2	4.602857142857143	-0.13488428068930275	-0.2917778996007226	0.7742598897551868	0.9857054700423089	FALSE
Topotecan	MAP2_2	18.44470588235294	-0.13075943879136975	-0.29091352337231685	0.7742654624137966	0.9857054700423089	FALSE
Oprozomib	CD9_0	4.277777777777778	-0.16146680715431994	-0.29502557000848956	0.7742659320682442	0.9857054700423089	FALSE
Ibrutinib	PLCB2_3	1.9631578947368422	0.2448394073943035	0.2905210200352308	0.7742701247257087	0.9857054700423089	FALSE
TGR-1202	POMK_0	1.615	-0.13042939214200053	-0.29321607148342893	0.7742749420514128	0.9857054700423089	FALSE
AZD0156	KIAA1217_2	1.5971428571428572	-0.07232129733590434	-0.2922246134902253	0.7742755231023302	0.9857054700423089	FALSE
Valrubicin	TMX2_0	5.755	-0.16652885387943378	-0.29314454034870235	0.7742770141662804	0.9857054700423089	FALSE
Cediranib	EIF2AK2_2	1.04375	0.28500625358182247	0.29150951086993726	0.7742782684948178	0.9857054700423089	FALSE
Vactosertib (TEW-7197)	KANK1_2	0.3	-0.09612245155777492	-0.29143747104199924	0.7742790866185505	0.9857054700423089	FALSE
AZD-6482	C11orf58_3	5.798571428571429	0.12465110521938155	0.2919533936195359	0.7742804488965004	0.9857054700423089	FALSE
E7820	STARD4_0	11.83578947368421	-0.23976233374609845	-0.29050378009087635	0.7742809892902733	0.9857054700423089	FALSE
A-419259	SNTB1_1	6.341052631578947	0.23637444365927532	0.29049634875027447	0.7742858593681863	0.9857054700423089	FALSE
Acalabrutinib	DZIP3_0	1.976923076923077	-0.13631289045456163	-0.29221985157274694	0.7742869018721781	0.9857054700423089	FALSE
Finasteride	NOM1_2	1.1425	0.14561542547207648	0.29104796409891714	0.7742880105913592	0.9857054700423089	FALSE
Fluorouracil	CYGB_1	1.971111111111111	-0.07584317784349653	-0.2906911128074077	0.7742891628367581	0.9857054700423089	FALSE
Omaveloxolone	KRI1_2	4.38625	-0.07480652116730592	-0.29123648722445106	0.7742894850173321	0.9857054700423089	FALSE
Topotecan	BMERB1_0	18.38	0.25443637891210064	0.29169377207642344	0.774290235863878	0.9857054700423089	FALSE
Oprozomib	KBTBD11_1	2.763157894736842	-0.3285849544022386	-0.29048260083681865	0.7742906298477792	0.9857054700423089	FALSE
Selinexor	THBS1_4	12.061818181818182	-0.22496515411694853	-0.29368527014823914	0.7742918609676968	0.9857054700423089	FALSE
PCI-34051	TSR1_1	2.571578947368421	-0.3264318028511447	-0.2904902189584342	0.7742938550418251	0.9857054700423089	FALSE
Sabutoclax	NCKAP5_2	6.495384615384616	-0.29689549654060376	-0.29229261209219376	0.7742983384766616	0.9857054700423089	FALSE
Dabrafenib	TBRG4_2	2.58	0.20615651355092388	0.2906807356164584	0.7743004228407733	0.9857054700423089	FALSE
Pexidartinib	MRPS24_0	1.3211764705882352	-0.1301253828887239	-0.2912242152917283	0.774302217075894	0.9857054700423089	FALSE
Lenalidomide	DSP_1	1.0563636363636364	0.08951740271046302	0.29288864458041247	0.7743031342292797	0.9857054700423089	FALSE
ENMD-2076	UBE4A_3	5.350526315789473	0.19032442556201254	0.2905376738349213	0.7743051770830918	0.9857054700423089	FALSE
Ruboxistaurin	MYO1E_1	0.78	-0.09959120516087111	-0.2938272123028346	0.7743070093902426	0.9857054700423089	FALSE
Lifirafenib (BGB-283)	AC207582.2_0	8.002222222222223	-0.3003290857961262	-0.2906820697526543	0.7743075500409762	0.9857054700423089	FALSE
Tivozanib	APLP2_1	4.438571428571429	0.2064779257399482	0.2921552240666691	0.7743102662009455	0.9857054700423089	FALSE
Doxorubicin	DLD_1	7.452222222222222	0.22561132663457278	0.2906763505316388	0.7743119567321218	0.9857054700423089	FALSE
Merestinib	TPRG1L_2	3.057777777777778	0.2131462995141788	0.290648638987923	0.7743125962351779	0.9857054700423089	FALSE
Asciminib	ARPP21_2	3.0936842105263156	0.2533316749987538	0.29046467410915877	0.7743138428716307	0.9857054700423089	FALSE
Vemurafenib	MPPED2_2	2.77	0.08767535758404661	0.2945978420256789	0.774314533183142	0.9857054700423089	FALSE
LY3023414	OSBP2_2	5.756923076923076	-0.08861297675488057	-0.29208372776468033	0.7743190241208123	0.9857054700423089	FALSE
MK-2206	ILF3_3	5.477647058823529	0.0887588514388976	0.2907997086500321	0.7743228415200778	0.9857054700423089	FALSE
THZ2	EML4_2	-0.8911111111111111	-0.19704186066407664	-0.29066652323336134	0.7743241983888678	0.9857054700423089	FALSE
Idelalisib	WBP1L_0	5.328888888888889	-0.15072760028300003	-0.2906191383371313	0.7743244663828663	0.9857054700423089	FALSE
ENMD-2076	DCLK2_2	6.24	-0.1383956103480496	-0.2922385318936217	0.7743256164269048	0.9857054700423089	FALSE
Thioguanine	MYD88_1	8.666315789473684	0.2818161505215189	0.29044262876596133	0.7743268021458178	0.9857054700423089	FALSE
Buparlisib	NAXD_2	5.315294117647059	-0.1422219352770874	-0.2908718545164986	0.7743273801785331	0.9857054700423089	FALSE
GSK-2334470	SMIM24_0	5.115555555555556	0.18253634433202104	0.2906559226274857	0.7743298270390195	0.9857054700423089	FALSE
TIC10	SIAE_1	0.09052631578947364	0.09202961742920364	0.2904385665311701	0.774335942007825	0.9857054700423089	FALSE
VER-155008	ZNF836_2	1.6738461538461538	0.2094508895574843	0.29221322429303526	0.7743368662044472	0.9857054700423089	FALSE
Masitinib	EVI5_1	-0.5063157894736843	-0.12408230083906922	-0.290437285905048	0.7743386497667634	0.9857054700423089	FALSE
Asciminib	DNAJA2_2	3.0936842105263156	0.27846483881966183	0.29038878276287056	0.7743406901301355	0.9857054700423089	FALSE
E7820	TFAP4_2	12.25529411764706	0.16108635249221823	0.2908598832465298	0.7743433366577596	0.9857054700423089	FALSE
Varlitinib	TOP1_1	4.381111111111111	-0.18603820158745313	-0.2906512206463545	0.7743442049853739	0.9857054700423089	FALSE
SAR405838	CTTN_3	9.65375	0.19558677769429128	0.2910050502309045	0.7743447356387345	0.9857054700423089	FALSE
AZD7762	HLA_DQA1_1	2.364705882352941	0.14410490457220052	0.2908414464237578	0.7743455148843469	0.9857054700423089	FALSE
WEHI-539	RCAN3_0	0.9505882352941176	-0.09665119223944196	-0.2908222669481755	0.774348387240152	0.9857054700423089	FALSE
GDC-0919	MPP7_3	1.7818181818181817	0.10758815375318458	0.2933383631144313	0.7743510467273998	0.9857054700423089	FALSE
Ivosidenib	ADPRHL1_3	0.5	-0.07810907732174573	-0.2908963311104549	0.7743511239239054	0.9857054700423089	FALSE
Alectinib	MAN2B1_1	1.3800000000000001	-0.10975512324367583	-0.29040516982531467	0.7743516421826977	0.9857054700423089	FALSE
Olmutinib	NSF_2	0.84	-0.06601646017587134	-0.2917189445262774	0.7743517007538046	0.9857054700423089	FALSE
KD025	ALDH16A1_2	0.17333333333333337	-0.1033694599461748	-0.2906266868194427	0.774351845313239	0.9857054700423089	FALSE
CEP-37440	PPP1R2_1	1.383529411764706	0.13444960265402253	0.29079530116783764	0.7743524383257849	0.9857054700423089	FALSE
BCI	S100A6_0	1.6536842105263159	0.09532671007809132	0.2904121490052057	0.7743554185692245	0.9857054700423089	FALSE
Prexasertib	SNX9_2	16.29	0.2327230191016693	0.2931221053975333	0.7743555995519537	0.9857054700423089	FALSE
AT13148	THAP3_0	3.8866666666666667	-0.13456434397637912	-0.29127030194896164	0.7743595881317841	0.9857054700423089	FALSE
Trifluridine	UACA_3	10.19076923076923	-0.1312025647219235	-0.2921191978905982	0.7743601516292828	0.9857054700423089	FALSE
NVP-LGK974	OBSCN_0	2.6999999999999997	-0.06886136609051699	-0.29440504940824613	0.7743609750923375	0.9857054700423089	FALSE
Bortezomib	CWC15_2	4.262105263157895	0.06825857996492779	0.29039478138578145	0.7743615330021482	0.9857054700423089	FALSE
VER-155008	CDKN1C_0	2.858461538461538	-0.1687635537020055	-0.2921047932220094	0.7743617781135812	0.9857054700423089	FALSE
Glasdegib	ARHGAP29_2	0.18181818181818182	-0.0972849415823555	-0.29330783655448234	0.7743691091423105	0.9857054700423089	FALSE
Tazemetostat	WWC2_0	0.86375	0.07770449357572741	0.29110391669428276	0.7743696220609546	0.9857054700423089	FALSE
Tivantinib	THEMIS2_1	4.158947368421052	-0.1210516766836885	-0.2903716006618194	0.7743712528111777	0.9857054700423089	FALSE
PF-00477736	CROCC2_0	5.98	-0.12296967660507897	-0.2910891467919549	0.7743739951267754	0.9857054700423089	FALSE
Gilteritinib	MRPL4_2	0.7152941176470587	-0.13246738092426788	-0.2911233399655776	0.7743751064749929	0.9857054700423089	FALSE
Selonsertib	SPCS2_0	0.6857142857142857	-0.15450556395531304	-0.2921284126771445	0.7743785122468293	0.9857054700423089	FALSE
WEHI-539	PLCB2_3	0.9642105263157895	-0.1547466644401559	-0.2903742848955535	0.7743808247376698	0.9857054700423089	FALSE
Amuvatinib	DENND5B_2	4.775789473684211	-0.06384894107798225	-0.29039344759236363	0.7743831547248762	0.9857054700423089	FALSE
Miltefosine	SPINT1_2	1.81	0.06064077906555398	0.2920510303243898	0.7743838667788954	0.9857054700423089	FALSE
Vorinostat	NAPRT_2	7.788888888888889	0.20205968671938732	0.2906182243091808	0.7743851276503301	0.9857054700423089	FALSE
Mercaptopurine	SERPINC1_1	10.941176470588236	-0.15078241685368363	-0.29081732393629944	0.7743853307958228	0.9857054700423089	FALSE
Tivozanib	ARSA_2	3.6178947368421053	0.203843706457509	0.2903500082058325	0.774388667569214	0.9857054700423089	FALSE
PFI-1	SLC16A3_0	3.8583333333333334	0.07999556879835126	0.2929216783179703	0.7743891646095675	0.9857054700423089	FALSE
Thioguanine	CARMIL1_2	8.70875	0.41699090772538905	0.290982034272953	0.7743900177912938	0.9857054700423089	FALSE
dBET1	PLS3_1	-1.7152941176470589	0.2821421828764817	0.29086230688455345	0.7743900902354424	0.9857054700423089	FALSE
VER-155008	SLC2A5_0	2.3575	0.08700252319733964	0.2910024233405401	0.7743930190053238	0.9857054700423089	FALSE
Erastin	PARD6G_0	13.38	-0.16869759966855993	-0.29423643846921504	0.7743946997515235	0.9857054700423089	FALSE
Palbociclib	MELTF_2	4.54	0.1611809501673471	0.2912545238983346	0.7743967780278418	0.9857054700423089	FALSE
CC-223	ARSB_2	4.03578947368421	0.1586171650090236	0.2903657024437899	0.7743969666176571	0.9857054700423089	FALSE
Canertinib	P4HA2_1	3.0658823529411765	0.12129478166382131	0.29078734390993727	0.7743976446242298	0.9857054700423089	FALSE
AZD8055	CEP89_0	9.563333333333333	-0.21672948293061234	-0.290564725529359	0.7743977307322615	0.9857054700423089	FALSE
CEP-37440	AFAP1L2_1	1.3242857142857143	0.15731128382498127	0.2915924432145735	0.7744038625614376	0.9857054700423089	FALSE
LY-2584702	HNRNPD_2	3.51625	-0.13782235684705424	-0.29110645351937875	0.7744052004488755	0.9857054700423089	FALSE
UNC2881	C11orf58_3	0.7357142857142858	0.06350532271850665	0.29178705470062977	0.7744052194103925	0.9857054700423089	FALSE
8-amino-adenosine	MELTF_2	4.98	-0.08317408255417091	-0.2912420328239019	0.7744061680695635	0.9857054700423089	FALSE
Pilocarpine	BAG3_1	-0.7705263157894737	-0.07245155922882514	-0.2903159860995811	0.7744071963710792	0.9857054700423089	FALSE
WEHI-539	DAPP1_2	1.08	0.06537312427468492	0.2912500690740135	0.7744095340916304	0.9857054700423089	FALSE
Hydroxyurea	FAM13A_0	2.9516666666666667	0.17335667267741375	0.29242735548391036	0.7744104846101345	0.9857054700423089	FALSE
Dactinomycin	MYOM2_1	15.34	-0.1695517573401563	-0.2943979664022891	0.7744106393681625	0.9857054700423089	FALSE
Vinflunine	CASK_2	3.54875	-0.2812150458508492	-0.29132961791792866	0.7744178027918976	0.9857065594507165	FALSE
Tivantinib	PLS1_1	4.158947368421052	-0.24948056135406466	-0.29030167736872414	0.7744196252830302	0.9857065594507165	FALSE
Copanlisib	PTPRK_1	6.75	0.2757243534866963	0.29366544411389256	0.7744213686206357	0.9857065594507165	FALSE
Epacadostat	NIBAN1_1	1.6400000000000001	-0.13937679358199725	-0.2906523359011387	0.7744228779904722	0.9857065594507165	FALSE
Glesatinib	HADHA_2	3.49	-0.34636500337600895	-0.2913052689310952	0.7744251302803369	0.9857065594507165	FALSE
Tirabrutinib	MTAP_1	3.013333333333333	-0.10211683545741959	-0.29120752366606534	0.7744282288803355	0.9857065594507165	FALSE
Lovastatin	AASDH_3	1.868421052631579	0.1631498716555894	0.290309850417109	0.7744314117381113	0.9857065594507165	FALSE
Vorinostat	PLEKHA8_0	9.32	-0.19786587691960134	-0.2911301338340426	0.7744325196110888	0.9857065594507165	FALSE
Birinapant	VAT1L_2	1.2176470588235295	-0.15755945201891725	-0.29068676917902053	0.7744336749325322	0.9857065594507165	FALSE
Thioguanine	ISOC2_2	8.167272727272728	0.19238354603148763	0.2931696680364394	0.7744382244232382	0.9857065594507165	FALSE
Amcasertib	PMS2_2	2.457894736842105	0.05603514778820486	0.2902910387677725	0.7744392947102758	0.9857065594507165	FALSE
Cerdulatinib	MSH2_2	-3.665263157894737	0.7106002839483989	0.2903140647354041	0.7744411196613536	0.9857065594507165	FALSE
A-1210477	PFN2_1	5.971111111111111	0.11663435143214093	0.2905302866585105	0.7744463005822645	0.9857065594507165	FALSE
Agerafenib (CEP-32496)	MACF1_1	8.063157894736841	0.5193394845316721	0.2902821641622281	0.7744478799128589	0.9857065594507165	FALSE
LY3023414	PCDH12_0	3.7618181818181817	0.08998955191332744	0.29289709305765615	0.7744497245014318	0.9857065594507165	FALSE
Glasdegib	DZIP3_0	1.123076923076923	0.1452819109294293	0.29200139461309016	0.7744505888858295	0.9857065594507165	FALSE
CC-115	F8_0	4.886666666666667	0.13620303642815798	0.29131772447888027	0.7744532790104905	0.9857065594507165	FALSE
C646	DNA2_2	2.3557894736842107	-0.14207162365287063	-0.29027539645373046	0.774453447925618	0.9857065594507165	FALSE
Fimepinostat (CUDC-907)	SPCS2_0	8.608571428571429	0.19224728905480593	0.29202631790985983	0.7744550027110174	0.9857065594507165	FALSE
Daunorubicin	PACSIN3_2	6.4126315789473685	0.16686591154913644	0.2902754493867272	0.7744565765987339	0.9857065594507165	FALSE
Mocetinostat	PDE7A_2	6.575294117647059	-0.0819167299045817	-0.29065729614053903	0.7744581439401282	0.9857065594507165	FALSE
Lifirafenib (BGB-283)	RECQL5_1	7.616842105263158	-0.47804970309848066	-0.2902755446517563	0.7744588889938138	0.9857065594507165	FALSE
AT9283	OSBPL1A_2	8.40125	0.14439603021741673	0.2909559798570419	0.7744617426159097	0.9857065594507165	FALSE
Ralimetinib	NAXD_2	3.771764705882353	0.14776486125413915	0.2906921550599733	0.7744627226949986	0.9857065594507165	FALSE
Navitoclax	ICA1L_0	17.373846153846156	-0.23251481567109175	-0.2921963614470285	0.7744661514838918	0.9857065594507165	FALSE
Rigosertib	MMP14_1	13.45375	0.15481952586057232	0.29087889099683856	0.7744675964235338	0.9857065594507165	FALSE
MK-8745	CREG1_0	10.0125	0.1290300283180013	0.29084274067933247	0.7744782974662153	0.9857065594507165	FALSE
SAR405838	BANK1_2	7.613846153846154	0.1549961590826859	0.291836064567314	0.774480348277077	0.9857065594507165	FALSE
AZD8055	PFAS_1	9.032631578947369	-0.604641304262306	-0.2902402281351386	0.7744818662246832	0.9857065594507165	FALSE
Quisinostat	ZFYVE16_3	6.87375	-0.20186900479547268	-0.29096166986608707	0.7744837276949337	0.9857065594507165	FALSE
Verdinexor	GCHFR_2	4.2092307692307696	0.07507595611054729	0.2920420915571246	0.7744846148899507	0.9857065594507165	FALSE
Tubacin	NAV2_1	9.393333333333333	0.1364637328576895	0.2912592942696076	0.7744853965138555	0.9857065594507165	FALSE
Ridaforolimus	LRP6_3	4.149473684210526	-0.2590478268337865	-0.2902362920081331	0.7744865295595916	0.9857065594507165	FALSE
Megestrol_acetate	RTN4R_1	4.343076923076923	0.16303897859283337	0.2917067308655644	0.7744897444522518	0.9857065594507165	FALSE
AT-101	NDUFB6_0	5.225454545454546	-0.1378634529446107	-0.2934044793854214	0.7744906533079854	0.9857065594507165	FALSE
Dexamethasone	CREG1_0	25.37375	0.4120973124019484	0.2908262127221358	0.7744907376305832	0.9857065594507165	FALSE
Prexasertib	IL6ST_2	14.24	-0.154571551246883	-0.2922873302089768	0.7744922128050195	0.9857065594507165	FALSE
GSK-1070916	FTL_1	13.707368421052632	0.16886047903615373	0.29022236151388975	0.7744936485432596	0.9857065594507165	FALSE
AZD1208	ARHGAP23_1	1.6736842105263157	0.20313385017434654	0.2902292380288598	0.774493964685404	0.9857065594507165	FALSE
Erastin	ZNF335_0	11.813684210526315	0.25858180550784227	0.2902321674507411	0.7744941091830153	0.9857065594507165	FALSE
UNC2881	PLCB2_3	1.1105263157894736	-0.16254511207905345	-0.2902219587196684	0.7744957479492393	0.9857065594507165	FALSE
Romidepsin	PLAA_2	2.2494736842105265	0.16186711184695207	0.29023810710889525	0.7744960826877725	0.9857065594507165	FALSE
Buparlisib	TRIM47_2	5.168888888888889	-0.12740849667871718	-0.2946917046430746	0.7744983556255005	0.9857065594507165	FALSE
Sabutoclax	MOCS2_1	7.748421052631579	-0.25166926506165443	-0.2902083386605908	0.7744986080028691	0.9857065594507165	FALSE
Fingolimod	NDUFA10_2	2.0168421052631578	0.09559035567684267	0.2901999602445224	0.7744996981686816	0.9857065594507165	FALSE
Neflamapimod	GC_2	1.82	0.04741793616875489	0.2911394937298411	0.774499929919771	0.9857065594507165	FALSE
Triciribine	MEX3A_2	9.829473684210527	0.28582404673083656	0.290193507400732	0.7745012833187084	0.9857065594507165	FALSE
AZD1775	DPP7_1	10.124210526315789	0.2493727769667784	0.29020420005829606	0.7745017366410111	0.9857065594507165	FALSE
UCN-01	TRAF5_2	6.108421052631579	-0.24321012247943652	-0.2902047624612517	0.7745022889443166	0.9857065594507165	FALSE
Salinomycin	EMILIN1_2	-5.057894736842105	-0.27588892174267055	-0.29017991254999537	0.7745085031524153	0.9857065594507165	FALSE
Dactolisib	NPC1_1	9.64125	-0.21926100932229484	-0.29119828839193324	0.7745112879009067	0.9857065594507165	FALSE
Carboplatin	PRC1_3	8.389473684210527	-0.08627607375880336	-0.2901988445085293	0.7745118713017192	0.9857065594507165	FALSE
Tacrolimus	ATRNL1_1	9.727368421052631	0.3637506928608244	0.29020735145692733	0.7745123652194456	0.9857065594507165	FALSE
Vinorelbine	APP_3	18.01888888888889	-0.1945953701744489	-0.29047169863772226	0.7745168080378323	0.9857065594507165	FALSE
Lovastatin	CFAP74_0	1.4100000000000001	-0.08861292821019444	-0.29400711581281935	0.7745199394855736	0.9857065594507165	FALSE
Milciclib	SERPINF2_0	5.25875	0.0869325943236337	0.29091750202109246	0.7745222009025008	0.9857065594507165	FALSE
Spebrutinib	PER1_1	2.3223529411764705	-0.051849668141466514	-0.2905857454140972	0.7745229410182453	0.9857065594507165	FALSE
Tazemetostat	NRIP1_2	0.82625	0.05059565865288409	0.29092986472354143	0.7745250577627849	0.9857065594507165	FALSE
Pemetrexed	FGD6_2	19.18	0.20454788274803248	0.29018340840496615	0.7745251290080798	0.9857065594507165	FALSE
OTS167	PIP4P1_0	1.5642105263157895	-0.11598260727708348	-0.29018987900680987	0.7745347974277432	0.9857065594507165	FALSE
Nilutamide	ZNF772_0	2.0644444444444443	0.17636960777621172	0.29470525761437977	0.7745353395858954	0.9857065594507165	FALSE
Quizartinib	BANK1_1	2.72	-0.20755641030994756	-0.2910891570359419	0.7745357486184431	0.9857065594507165	FALSE
ENMD-2076	ZNF720_0	5.350526315789473	0.18547763194770153	0.290168679691128	0.7745383305151086	0.9857065594507165	FALSE
Aldoxorubicin	PCBD1_0	7.208421052631579	0.11919538081222018	0.2900934964768023	0.7745384066848261	0.9857065594507165	FALSE
Lapatinib	JUND_0	0.225	-0.04197977103165973	-0.29271535676849103	0.7745392921961922	0.9857065594507165	FALSE
JQ1	ZFPM1_2	5.693684210526316	-0.19507936263905903	-0.29016217000448014	0.7745403950394886	0.9857065594507165	FALSE
Ibrutinib	MPP1_1	1.9631578947368422	-0.2566866045102288	-0.2901692181194197	0.7745409322130157	0.9857065594507165	FALSE
Cytarabine.Idarubicin	ANKRD34A_0	11.326666666666666	0.300970610209564	0.2937866813824704	0.774543883565838	0.9857065594507165	FALSE
Gedatolisib	NAPEPLD_0	6.226666666666667	-0.1737550974220315	-0.29208105030155856	0.7745467357746106	0.9857065594507165	FALSE
Eribulin	CRMP1_2	16.657894736842106	0.18650834893668447	0.2901658588173558	0.7745474765185413	0.9857065594507165	FALSE
Pilocarpine	GSDME_2	-0.5599999999999999	0.11772352024131927	0.2909249720879702	0.7745499180765388	0.9857065594507165	FALSE
Simvastatin	ARHGAP21_1	2.511578947368421	-0.07045215057535589	-0.2901440196557619	0.7745546821982634	0.9857065594507165	FALSE
BMS863233	KLHL14_1	1.5157894736842106	-0.11432696044396329	-0.29014059240295714	0.7745561080958738	0.9857065594507165	FALSE
Itraconazole	PKM_3	0.22705882352941176	-0.15536097539392715	-0.29059307888476654	0.7745577376492436	0.9857065594507165	FALSE
Omacetaxine	JPT1_1	4.2094736842105265	-0.16658815940541644	-0.29010376527855025	0.7745582690366157	0.9857065594507165	FALSE
Oxaliplatin	MRPS5_1	10.649411764705881	0.21232916455468973	0.29088047681486473	0.7745593000427211	0.9857065594507165	FALSE
GSK923295	ATAD1_2	7.568888888888889	-0.3585845911078044	-0.2903642623276976	0.7745605982694251	0.9857065594507165	FALSE
Hydroxyurea	WDR19_1	3.181052631578947	0.1716173346785141	0.29012573289007526	0.7745619641349251	0.9857065594507165	FALSE
Sepantronium_bromide	EPHX2_1	17.59	-0.11872295331844131	-0.2936615309216619	0.7745647135539583	0.9857065594507165	FALSE
ML390	MFAP4_0	9.05	-0.4430253511061258	-0.29267039130082334	0.774565719592638	0.9857065594507165	FALSE
Quisinostat	GOLIM4_2	6.597647058823529	0.08575645812404402	0.29053667748381734	0.7745681388331679	0.9857065594507165	FALSE
Cisplatin	CETN2_2	12.62235294117647	-0.18005339774970044	-0.2905446410389796	0.7745715327726802	0.9857065594507165	FALSE
Ixazomib	SERPINH1_1	7.24125	-0.12879075632587975	-0.29113784757749184	0.7745719375636047	0.9857065594507165	FALSE
TGR-1202	PRX_2	1.0333333333333332	0.1702333236642321	0.29111794577999517	0.774572621618937	0.9857065594507165	FALSE
AZD1208	ICA1L_0	3.276923076923077	0.14032031838285802	0.29205347278565763	0.7745731311226975	0.9857065594507165	FALSE
ONX-0914	GNS_3	1.5294117647058822	-0.14667228676294822	-0.29049906873128145	0.7745737053760285	0.9857065594507165	FALSE
Palomid-529	BBS7_0	2.0183333333333335	-0.09999391047524404	-0.29221493078792865	0.7745744179974728	0.9857065594507165	FALSE
Asciminib	PRR5L_1	3.2199999999999998	0.3262958327972561	0.29052545472638014	0.7745810118405558	0.9857065594507165	FALSE
Alectinib	IGF2BP3_3	1.4633333333333334	0.08394025507245292	0.2904440297577876	0.7745819719881957	0.9857065594507165	FALSE
Eribulin	MILR1_3	17.725	0.12415494141006198	0.29261702200319073	0.7745820151207824	0.9857065594507165	FALSE
Olmutinib	PAF1_2	1.4221052631578948	0.08255421103088886	0.2901082891412977	0.7745830173886818	0.9857065594507165	FALSE
AZD0156	KBTBD8_2	1.71	-0.11854207071918518	-0.2933975737329814	0.7745835976009652	0.9857065594507165	FALSE
BMS-754807	KIAA0232_0	7.287142857142857	0.1849387422880272	0.29133294979010926	0.7745862774842558	0.9857065594507165	FALSE
Galunisertib	ALDH1B1_2	0.34705882352941175	-0.044712687072230174	-0.2908509955613751	0.7745895917194767	0.9857065594507165	FALSE
Foretinib	PRPF6_2	3.4663157894736845	0.29905002175147705	0.2900538635691146	0.7745896605555833	0.9857065594507165	FALSE
Thioguanine	HECW1_1	8.84	0.16823436259343771	0.290582185385562	0.7745925817317011	0.9857065594507165	FALSE
MST-312	ANKRD50_1	3.9842105263157896	-0.23408468235416657	-0.29009773636476716	0.7745935901725647	0.9857065594507165	FALSE
Losmapimod	AKTIP_0	1.956842105263158	0.11197165169568743	0.29008569603039425	0.7745943011496206	0.9857065594507165	FALSE
AMG-337	ARHGEF12_3	1.3242105263157895	-0.08457578334721172	-0.29008345888398523	0.774596393920007	0.9857065594507165	FALSE
Alectinib	TBC1D8_1	1.3800000000000001	-0.09488225245405837	-0.2900637556320133	0.7745967004588092	0.9857065594507165	FALSE
Lenvatinib	R3HCC1_0	1.1494736842105264	0.1079853294919923	0.29009875698204346	0.7745995278511726	0.9857070543475815	FALSE
Sotrastaurin	PXN_2	4.078947368421053	-0.09382490385247819	-0.2901015218716407	0.7746007934690622	0.9857070543475815	FALSE
Pictilisib	ECE1_1	9.106153846153846	0.13739638591208825	0.2917352871510281	0.7746066414051235	0.9857099712580057	FALSE
Cediranib	PRX_3	1.3	-0.10241578478326324	-0.2912713219465696	0.7746067897894864	0.9857099712580057	FALSE
PFI-1	COMMD2_1	3.8263157894736843	-0.4440974720898295	-0.29009142004049904	0.7746126991567835	0.9857151342907216	FALSE
Verdinexor	ZSWIM1_0	7.458181818181818	0.17237246928092229	0.29247369802703305	0.7746156361826911	0.9857165149248083	FALSE
TGX-221	WDFY3_3	1.1872727272727273	0.11001096998136585	0.29280617465731834	0.7746184333222336	0.9857177175440471	FALSE
Gemcitabine	POMK_0	13.46	0.2631923401976848	0.2927469291658051	0.7746251125039978	0.9857238601234389	FALSE
Lonafarnib	ICA1L_0	6.078461538461538	0.1446433685786234	0.29197870459833886	0.7746291113840446	0.9857243133616546	FALSE
Dabrafenib	DHX58_2	2.215294117647059	-0.2979395256147933	-0.2904730415593019	0.7746303998031097	0.9857243133616546	FALSE
Alectinib	KCNJ2_0	1.17	0.05200026043763441	0.29328626291722903	0.7746312438962604	0.9857243133616546	FALSE
Bortezomib	FAM13A_0	3.9616666666666664	-0.0752867275932016	-0.29212970653338916	0.7746331937807405	0.9857243133616546	FALSE
Bentamapimod	DSG2_2	3.712727272727273	-0.059979957610616426	-0.29334272083901114	0.7746347291056247	0.9857243133616546	FALSE
Nilutamide	NHLRC3_2	1.0588888888888888	0.11881027162392309	0.29019846553748097	0.7746409539765122	0.9857258358738792	FALSE
AMG-337	PRX_3	1.282857142857143	-0.10457659252950817	-0.2912228959614452	0.7746431539732588	0.9857258358738792	FALSE
Sunitinib	CHMP7_2	2.533684210526316	0.22308809241063327	0.29002574793119035	0.7746436769060974	0.9857258358738792	FALSE
BMS863233	DNAJA2_2	1.5157894736842106	-0.1312147514269375	-0.2899842125227375	0.7746459738991146	0.9857258358738792	FALSE
Romidepsin	EPHX1_1	2.171764705882353	-0.13203600450569156	-0.2905373274055031	0.7746460678570899	0.9857258358738792	FALSE
BI-2536	FRRS1_0	14.306666666666667	0.23726427884090828	0.29197746662473567	0.7746470381066342	0.9857258358738792	FALSE
Celecoxib	FILIP1L_2	1.4666666666666668	-0.08547296774528536	-0.2908647808537394	0.7746495354207055	0.9857266569112999	FALSE
Vidofludimus	MRPS5_1	3.935294117647059	-0.12675401782749168	-0.29075796718439756	0.7746514610156342	0.9857267504449047	FALSE
Dexamethasone	RRP12_3	24.546666666666667	0.37539807893409416	0.2901711343182721	0.7746567367725546	0.9857275078558807	FALSE
Gandotinib	HECW1_1	5.7564705882352944	-0.0961922253720662	-0.2904944571666858	0.774658644875808	0.9857275078558807	FALSE
Tarenflurbil	ANKRD63_0	0.7066666666666667	0.05563647650213549	0.2908983190814438	0.7746592323515558	0.9857275078558807	FALSE
NVP-CGM097	ICA1L_0	7.190769230769231	-0.15900066869093196	-0.2919381650462094	0.7746594646066626	0.9857275078558807	FALSE
TGX-221	TTC26_2	1.518823529411765	-0.0886474279204824	-0.29037737126111585	0.7746626500191849	0.9857281432265246	FALSE
Ipatasertib	RASA2_2	3.626315789473684	-0.2719082027577927	-0.2899858131471254	0.7746668108789934	0.9857281432265246	FALSE
Onalespib	ZFYVE16_3	2.30125	0.14541568900787263	0.2907120113876637	0.7746715518966433	0.9857281432265246	FALSE
Ibrutinib	MRPL44_1	2.2625	-0.1586307931457173	-0.29099317833898203	0.7746728942491095	0.9857281432265246	FALSE
Sepantronium_bromide	OSBP2_2	12.986153846153845	-0.1936905976556171	-0.29160879453973676	0.7746750362224507	0.9857281432265246	FALSE
LY3009120	ZNF277_2	7.276666666666666	0.18110823341891819	0.29250562387417156	0.7746771157095519	0.9857281432265246	FALSE
Mercaptopurine	STMN3_0	10.352631578947369	0.1885459628207075	0.2899908725851962	0.7746787222572562	0.9857281432265246	FALSE
Erastin	EVI5_1	11.813684210526315	-0.24750440298306675	-0.2899862403708581	0.7746789432313979	0.9857281432265246	FALSE
Cediranib	TCEAL4_2	1.2578947368421054	0.11483457188696959	0.2899780775599803	0.7746835150737023	0.9857281432265246	FALSE
VLX1570	RBM47_3	-0.97	0.05206769832240398	0.29287723729954296	0.7746858059223245	0.9857281432265246	FALSE
CCT196969	MACF1_2	1.8778947368421053	-0.30046204986828273	-0.2899603588181294	0.7746889252200871	0.9857281432265246	FALSE
CC-223	ZBTB26_0	3.8762499999999998	-0.1055393697684868	-0.29062540563951933	0.774690126719593	0.9857281432265246	FALSE
Vinblastine	NECTIN3_0	8.511111111111111	-0.12398166352931284	-0.29429184724017965	0.7746928759362818	0.9857281432265246	FALSE
Triciribine	HLA_DPB1_2	10.09625	-0.1660898413850149	-0.2906298959867543	0.7746949903023361	0.9857281432265246	FALSE
Tipifarnib	GABPB1_2	6.6	1.0379776578637034	0.2922685977535773	0.7746980913229823	0.9857281432265246	FALSE
AZD1208	FUOM_1	1.6736842105263157	-0.16072567532082474	-0.28988778382349883	0.7746987459096921	0.9857281432265246	FALSE
CUDC-305	TRIM47_1	0.3654545454545454	0.17522248801737333	0.29269810671427754	0.7747020173512358	0.9857281432265246	FALSE
Hydroxyurea	BRD9_3	3.181052631578947	-0.27643276304351183	-0.28994632839801676	0.7747035388871796	0.9857281432265246	FALSE
ARV-825	NPC1_1	2.815	-0.21885725348770893	-0.2909404746848293	0.7747050390551256	0.9857281432265246	FALSE
Fluorouracil	SCARF1_1	1.971111111111111	-0.08622128300403323	-0.29013132917282997	0.7747083389757672	0.9857281432265246	FALSE
Nilutamide	MPPED2_2	-0.29	0.052884487838341446	0.29406711834682187	0.7747084364457402	0.9857281432265246	FALSE
Romidepsin	PPP1R16B_0	1.84125	-0.2538361181597181	-0.2907024957556323	0.7747089452620057	0.9857281432265246	FALSE
Ivosidenib	CHSY1_0	0.6444444444444445	0.04120867085456264	0.293786741958348	0.7747157825985922	0.9857281432265246	FALSE
AZD1152-HQPA	UBE4A_3	11.44	-0.28894823769182626	-0.2899896540551295	0.7747185414899932	0.9857281432265246	FALSE
Gilteritinib	ANKRD34A_0	-0.33111111111111113	-0.1324975926846054	-0.2935505541276526	0.7747194948904081	0.9857281432265246	FALSE
Dactolisib	TES_2	8.2155555555555555	0.22690055010098573	0.29372775248350375	0.7747199594621823	0.9857281432265246	FALSE
Silmitasertib	MRPS24_0	2.6705882352941175	-0.1092525391151824	-0.2906664739628806	0.7747217728806282	0.9857281432265246	FALSE
NVP-BGT226	PAG1_1	6.07	0.1552528883174295	0.29023791569251417	0.7747233948686615	0.9857281432265246	FALSE
Docetaxel	NF1_3	16.063157894736843	0.1801830095245513	0.2899356845353499	0.7747237460206404	0.9857281432265246	FALSE
Navitoclax	SLC27A2_1	19.295	-0.21173538350301427	-0.2905568558859525	0.7747238709335564	0.9857281432265246	FALSE
Finasteride	MOB3B_0	1.1035294117647059	-0.07417649459222364	-0.29033896051414804	0.7747247176058071	0.9857281432265246	FALSE
PF-670462	FILIP1L_1	5.233333333333333	0.2808436141506076	0.29389954465300866	0.7747259658858923	0.9857281432265246	FALSE
Acalabrutinib	SNCA_0	1.54	0.05295718818956853	0.2939583379524215	0.7747262215387142	0.9857281432265246	FALSE
VLX1570	PLEKHG4B_2	0.3133333333333334	-0.0894906376552215	-0.2908701825928983	0.7747267899831294	0.9857281432265246	FALSE
Flutamide	BRWD1_0	2.9672727272727273	-0.10376818003262324	-0.2922965395803377	0.7747270620911747	0.9857281432265246	FALSE
AMG-337	CUL7_2	1.3242105263157895	-0.05021316361197376	-0.28991076268684085	0.7747273911880256	0.9857281432265246	FALSE
E7820	TCHH_0	12.956363636363637	-0.16807356915813168	-0.29247194750836975	0.774728527224112	0.9857281432265246	FALSE
Oprozomib	PLEKHA5_2	2.2714285714285714	0.14031368683679057	0.29116865932137	0.7747303434487269	0.9857281432265246	FALSE
Dactolisib	TRIM47_2	8.515555555555556	0.2277705985605687	0.2943710986650967	0.7747359993722428	0.9857329830191478	FALSE
Amcasertib	RCN2_1	2.152941176470588	0.1694421915198341	0.290623991986294	0.7747402775210123	0.9857355069629957	FALSE
PF-00562271	NEDD4L_1	2.0831578947368423	0.18723550517716517	0.2899062860149546	0.7747416964998807	0.9857355069629957	FALSE
SAR405838	TXNDC16_2	7.795714285714285	0.3597640740822866	0.29115137035164823	0.7747444715028007	0.9857355069629957	FALSE
8-amino-adenosine	ZNF136_0	4.78625	0.10653430087018192	0.2905549270821744	0.7747456835225857	0.9857355069629957	FALSE
Cobimetinib	PI4K2B_2	0.3628571428571428	-0.13422211701981443	-0.29136002900906616	0.7747498961055868	0.9857355069629957	FALSE
Saracatinib	WDFY4_1	1.8694736842105264	0.25267360558030805	0.2898868349188609	0.7747500466941096	0.9857355069629957	FALSE
Epacadostat	SLMAP_3	1.94	-0.136548433267279	-0.2923917014412049	0.7747538533958125	0.9857355069629957	FALSE
VS-4718	GAPDH_2	1.80625	-0.19153472486989234	-0.29089682164459935	0.7747567757272613	0.9857355069629957	FALSE
Temozolomide	MRPL4_2	2.2011764705882353	-0.12701107208740908	-0.290610229456896	0.7747611040663231	0.9857355069629957	FALSE
AMG-232	CERCAM_0	7.32	0.18775099504125797	0.29072525737977245	0.7747623454956682	0.9857355069629957	FALSE
Trametinib	ARVCF_2	1.4523076923076925	0.1656604224645819	0.2913337933717942	0.774763171627511	0.9857355069629957	FALSE
Gemcitabine	DYNC2H1_1	13.686666666666667	0.5051069895537181	0.2906735159684118	0.7747714075882758	0.9857355069629957	FALSE
Pilocarpine	PALM_1	-0.7266666666666667	-0.05578265399526691	-0.2900380278768539	0.7747715233747692	0.9857355069629957	FALSE
Tirabrutinib	GTF3C1_4	2.716666666666667	-0.16667845915854249	-0.29010837697980335	0.7747719399781602	0.9857355069629957	FALSE
8-amino-adenosine	TJP1_2	4.68	-0.08105753368104524	-0.2937380407009299	0.7747737272189451	0.9857355069629957	FALSE
LY3009120	CTNNB1_1	8.16	0.12260989413226207	0.2900518636260998	0.7747757872824452	0.9857355069629957	FALSE
PCI-34051	PDE3B_1	2.59	0.12453425458386445	0.2900517810926165	0.774782661146161	0.9857355069629957	FALSE
PTC-209	EMILIN1_1	0.7357894736842104	0.12072770025038106	0.28985362850586804	0.7747850312229885	0.9857355069629957	FALSE
BIIB021	CALML3_2	3.707777777777778	0.10540066148992207	0.29003629259699054	0.7747867741599224	0.9857355069629957	FALSE
Sepantronium_bromide	MBP_1	14.1	-0.3007808331457698	-0.2911755291956663	0.7747874182452734	0.9857355069629957	FALSE
Alectinib	CRKL_2	1.3800000000000001	0.11608580318035891	0.2898185347575248	0.7747876569911882	0.9857355069629957	FALSE
Entinostat	IPO13_3	6.174736842105263	0.15393045785706325	0.2898131896473153	0.7747893968992015	0.9857355069629957	FALSE
Doxorubicin	SLF2_1	6.946666666666666	0.15956599505418284	0.28996022827595114	0.7747931547587729	0.9857355069629957	FALSE
Amsacrine	USP8_3	14.76	0.7351273215779744	0.28982295337614616	0.7747940176152426	0.9857355069629957	FALSE
PF-670462	RPL6_2	3.09	0.2255532917172267	0.2936511709806069	0.7747962925909929	0.9857355069629957	FALSE
THZ2	GLDC_2	-0.28588235294117653	-0.09155676226053906	-0.29019694283527303	0.7747971780151587	0.9857355069629957	FALSE
Dabrafenib	ADAL_2	2.513333333333333	0.14979007097030841	0.2899581280525529	0.7747978398944165	0.9857355069629957	FALSE
Bafetinib	CTC1_2	2.5466666666666664	-0.23816871033199283	-0.2907122823048716	0.7747984266726786	0.9857355069629957	FALSE
Quisinostat	FILIP1L_2	7.94	0.14440324500691698	0.29066460212128653	0.7748000697383673	0.9857355069629957	FALSE
NVP-LCL161	TRAF5_1	0.88	0.15793010885773007	0.28982169071377867	0.7748010185529624	0.9857355069629957	FALSE
PTC-209	ZNF302_1	0.7357894736842104	0.13137059137664575	0.2898107952175389	0.77480495224251	0.9857355069629957	FALSE
AZD-6482	TMCO3_0	5.293333333333334	0.1273179277678163	0.29070506690913056	0.7748070711438504	0.9857355069629957	FALSE
Tarenflurbil	PNPLA8_1	0.851764705882353	-0.09355638883496624	-0.2905408945114247	0.7748081830665551	0.9857355069629957	FALSE
ABT-751	ZNF827_0	9.76	0.1321343491533688	0.290839908163009	0.7748118376918998	0.9857355069629957	FALSE
8-chloro-adenosine	MEAK7_2	1.4277777777777778	-0.21861428761618495	-0.2901143253225401	0.7748130422899265	0.9857355069629957	FALSE
GDC-0084	GIMAP4_0	9.305263157894737	0.20218814425146092	0.2897685941023199	0.7748149369366814	0.9857355069629957	FALSE
Abexinostat	EIF3E_3	6.228421052631579	-0.17176850607097188	-0.289844477808884	0.7748168956264739	0.9857355069629957	FALSE
Triciribine	FTL_1	9.829473684210527	-0.17268196190017843	-0.2897898882069145	0.7748199618029203	0.9857355069629957	FALSE
Pomalidomide	NCF2_2	2.3466666666666667	0.09266993552492145	0.29065260264201603	0.7748212285308832	0.9857355069629957	FALSE
Tarenflurbil	FARP1_1	0.915	-0.1099336916548108	-0.29055414062026585	0.7748219710622233	0.9857355069629957	FALSE
Alpelisib	KLHL14_1	1.6010526315789475	0.10485136990548478	0.2897865224853759	0.7748232662381354	0.9857355069629957	FALSE
Tosedostat	KRT17_1	2.25	0.11521695691555195	0.2937709195873958	0.7748244067044278	0.9857355069629957	FALSE
AMG-337	PER3_1	1.43375	0.07871387015956219	0.2904974608651167	0.7748312444550154	0.9857355069629957	FALSE
Flutamide	CNTLN_1	2.6169230769230767	0.06666440005104131	0.2913622630338032	0.7748338659544574	0.9857355069629957	FALSE
Dasatinib	AKAP17A_1	2.4894736842105263	-0.3292863871249085	-0.2897957090154864	0.7748345064712269	0.9857355069629957	FALSE
Methylprednisolone	HEATR1_3	17.622222222222224	0.423425495840676	0.28999705997194264	0.7748361090893457	0.9857355069629957	FALSE
Darapladib	GIPC3_2	0.9157142857142858	0.12557859276742933	0.29101322387425793	0.7748362760254156	0.9857355069629957	FALSE
Bentamapimod	CD109_2	3.6983333333333333	-0.0635976646277768	-0.29231955297034784	0.7748376584077541	0.9857355069629957	FALSE
FRAX486	OSBPL1A_2	5.2162500000000005	-0.16387958275147138	-0.2904556566444083	0.7748382114260677	0.9857355069629957	FALSE
PF-06463922	MYO1F_1	0.8642105263157894	-0.1429779428203498	-0.28974045058319153	0.7748396357319317	0.9857355069629957	FALSE
Nilotinib	GPALPP1_2	6.631578947368421	0.23956023882080094	0.2897712263211984	0.7748399393187164	0.9857355069629957	FALSE
Cisplatin	MPPED2_2	13.75	-0.21559851090372295	-0.29388299778094346	0.7748451064494993	0.9857355069629957	FALSE
Ipatasertib	IL1B_0	3.6266666666666665	-0.18203375199042907	-0.29067572096439787	0.7748468613235509	0.9857355069629957	FALSE
Tazemetostat	POMK_0	0.07833333333333334	-0.048245500211149796	-0.2924473686511048	0.7748487331827606	0.9857355069629957	FALSE
Taladegib	SETD1A_3	1.7957894736842106	-0.08297548664694296	-0.2897365308591838	0.7748513352181591	0.9857355069629957	FALSE
Uprosertib	C5orf15_0	4.0636363636363635	0.11821354523517329	0.29327475829483785	0.774853634983083	0.9857355069629957	FALSE
Icotinib	DNTT_2	2.6052631578947367	0.06212694421144736	0.28975391285003205	0.7748557006989211	0.9857355069629957	FALSE
Bryostatin_1	SERPINH1_1	4.217499999999999	-0.6883347355774698	-0.29075570944626766	0.7748591099602359	0.9857355069629957	FALSE
Epacadostat	DSP_1	1.9672727272727273	-0.07200763977154466	-0.2921445467451684	0.7748592014983064	0.9857355069629957	FALSE
LY3009120	DNAJB14_3	6.21	-0.2158018196122082	-0.2922827096167112	0.7748596364489808	0.9857355069629957	FALSE
NVP-BHG712	PKIG_0	4.143157894736842	0.10325355886342495	0.28973800045860454	0.7748623989699137	0.9857355069629957	FALSE
Glesatinib	SLC2A5_0	3.18375	0.10204625015722044	0.29037354610493155	0.7748662990816996	0.9857355069629957	FALSE
Bryostatin_1	PTGER4_0	2.2399999999999998	0.24921503416198634	0.2906257681034016	0.7748677768510673	0.9857355069629957	FALSE
Cabazitaxel	CETN2_2	14.879999999999999	0.2005425767820001	0.290145649053858	0.774872081104651	0.9857355069629957	FALSE
PFI-1	ATF1_0	3.8705882352941177	-0.14946306495525577	-0.29014251157859217	0.7748737369570774	0.9857355069629957	FALSE
Lapatinib	BMERB1_0	0.9	0.20028100331442697	0.290915848772057	0.7748743840803164	0.9857355069629957	FALSE
AZD-1080	ANKS1B_1	2.8642105263157895	-0.11851387272138783	-0.2897170864849225	0.7748808703684634	0.9857355069629957	FALSE
Filgotinib	HLA_DQA1_1	1.3305882352941176	0.08068887426629172	0.2901284656450535	0.7748825648705167	0.9857355069629957	FALSE
Ganetespib	FRMD4B_2	1.4926315789473685	-0.12463235971455905	-0.2897081913053773	0.7748839138735975	0.9857355069629957	FALSE
GSK-461364	TOR3A_2	18.3825	-0.18880381398592616	-0.29041011439974485	0.7748852456638625	0.9857355069629957	FALSE
ARV-825	GOLM1_1	3.4784615384615387	0.1907811242969054	0.2918144995552969	0.7748867770576647	0.9857355069629957	FALSE
GSK-1070916	ZNF136_0	14.56625	-0.2359433846123643	-0.29036623276727475	0.7748876898082722	0.9857355069629957	FALSE
Galiellalactone	FAM207A_0	3.254736842105263	0.16693315507548018	0.28969424348240386	0.7748903837945031	0.9857355069629957	FALSE
Galunisertib	WWC2_0	0.9	-0.08354854388853414	-0.29041031430747977	0.7748914669576101	0.9857355069629957	FALSE
Lapatinib	PDCD2L_1	0.7789473684210526	-0.3413245743532874	-0.28968676925362613	0.7748962552853842	0.9857355069629957	FALSE
Dactinomycin	PRTFDC1_2	13.75	0.1410464060655021	0.2927960576878766	0.7748972119811779	0.9857355069629957	FALSE
Bortezomib	LIN7C_2	4.358888888888889	-0.09614945780216608	-0.28987387763944683	0.7748977261819288	0.9857355069629957	FALSE
BIIB021	FAM184A_0	4.13	0.20931502999799703	0.2917155612363558	0.7748977789673823	0.9857355069629957	FALSE
Tozasertib	CCDC168_0	17.56	0.14527986746892935	0.29251271494647146	0.7749043270330714	0.9857355069629957	FALSE
Navitoclax	IL21R_0	20.43	0.23284899332649173	0.29290028453606265	0.7749052099440227	0.9857355069629957	FALSE
Toremifene	CCDC69_0	2.48	-0.08773499176287533	-0.29058893591443524	0.7749053139596388	0.9857355069629957	FALSE
Neflamapimod	GPSM1_2	2.094736842105263	-0.0663006654502314	-0.28966437278192386	0.7749085540675786	0.9857355069629957	FALSE
BMS863233	SAMD4A_0	1.4214285714285715	-0.0535579463613903	-0.2911008839924897	0.7749092832044429	0.9857355069629957	FALSE
Belinostat	CHD2_3	10.719999999999999	0.170758879008079	0.29272617450255395	0.7749118298969928	0.9857355069629957	FALSE
Palomid-529	DPP7_1	2.054736842105263	0.21023048802711525	0.28965766149149186	0.7749141360301162	0.9857355069629957	FALSE
Lapatinib	AHSG_0	0.7789473684210526	-0.08918060218646347	-0.28968432405686473	0.7749156738901949	0.9857355069629957	FALSE
OTS167	SNX27_2	2.1355555555555554	-0.9194822153965275	-0.28990031709593655	0.7749159414247258	0.9857355069629957	FALSE
Tucidinostat	BRD9_1	5.812222222222222	-0.10912559620638063	-0.28982405725233984	0.7749164507442945	0.9857355069629957	FALSE
VER-155008	SNX9_2	2.945	0.1361482797853246	0.29237004139122885	0.7749169570350551	0.9857355069629957	FALSE
Pemetrexed	MTAP_1	19.966666666666665	0.20354932875365292	0.2905534940927213	0.7749199539244006	0.9857355069629957	FALSE
VE-821	ARHGEF12_1	2.903157894736842	0.17001880362604987	0.289652311649284	0.7749221645001914	0.9857355069629957	FALSE
GSK-690693	WDR35_0	4.8	0.20707142966742226	0.2936348184066935	0.7749225361784299	0.9857355069629957	FALSE
Tivozanib	MIPEP_3	4.165882352941177	-0.20103042543403965	-0.2903901625080104	0.7749231798235268	0.9857355069629957	FALSE
Tosedostat	MRPS9_2	3.5070588235294116	-0.22760061114550767	-0.29038475566193667	0.7749281413885226	0.9857355069629957	FALSE
Methotrexate	ZNF264_2	3.8273684210526313	0.5198200706674417	0.28964123847927453	0.7749282941103295	0.9857355069629957	FALSE
C646	PDCD2L_1	2.3557894736842107	-0.46490870467099804	-0.28964342724961645	0.7749289616613086	0.9857355069629957	FALSE
Carboplatin	TTC26_2	8.394117647058824	0.08057559924873728	0.2900235609469502	0.7749292215678535	0.9857355069629957	FALSE
CUDC-305	STAP1_1	1.4729411764705882	0.09710445824174489	0.2900625415521547	0.7749292366104998	0.9857355069629957	FALSE
RO5126766	POMK_0	0.7366666666666666	0.10821561050942606	0.29233616650463107	0.7749317504803874	0.9857355069629957	FALSE
FRAX486	RDH13_2	4.96	0.11593384471166439	0.29053268734174836	0.7749322811065193	0.9857355069629957	FALSE
Dasatinib	AHNAK_2	3.45625	-0.3667063958779917	-0.29050035359013043	0.7749325595049368	0.9857355069629957	FALSE
Tacrolimus	TSC22D1_1	9.727368421052631	-0.3529059731461507	-0.2896386050247581	0.7749353719410162	0.9857355069629957	FALSE
Vismodegib	LAMC1_1	2.0073684210526315	-0.170218919144015	-0.2896180596904641	0.7749361721817767	0.9857355069629957	FALSE
Erdafitinib	PSTK_0	1.3926315789473684	0.24522268105051137	0.2896224575635422	0.7749362594035911	0.9857355069629957	FALSE
Ponatinib	WDFY3_3	9.592727272727272	-0.2617988206429307	-0.2923763974300449	0.7749392019028674	0.9857355069629957	FALSE
RO5126766	TRIM47_2	0.5755555555555556	0.06547992616623456	0.29409308576492765	0.7749420915911779	0.9857355069629957	FALSE
Sotrastaurin	NCKAP5_3	3.5307692307692307	0.05836359531862473	0.291398132981113	0.7749429239100083	0.9857355069629957	FALSE
Entospletinib	MAP1A_3	1.96	0.16715323964119316	0.2898179492224368	0.7749435730435197	0.9857355069629957	FALSE
PF-04708671	GCHFR_2	4.906153846153846	-0.07206094142890215	-0.29142680525648085	0.7749455495417773	0.9857355069629957	FALSE
PIM-447	NCF2_2	2.0066666666666664	0.11502621777402999	0.29048633752472147	0.7749462598756391	0.9857355069629957	FALSE
Spebrutinib	MBP_1	2.3266666666666667	-0.07703197429425145	-0.2909635705833569	0.7749465069299419	0.9857355069629957	FALSE
Disulfiram(+CuCl2)	RYR2_0	5.22	-0.23672147890903886	-0.2926749696735412	0.7749467440218745	0.9857355069629957	FALSE
Dabrafenib	SH3BP5_2	1.6199999999999999	-0.1134362913957457	-0.29339691404166884	0.7749472710934022	0.9857355069629957	FALSE
Methylprednisolone	RYR3_0	19.05	0.23919996268502597	0.29082795831213243	0.7749509229433076	0.9857356335962417	FALSE
Ivosidenib	AKNA_2	1.0736842105263158	-0.12009230071418363	-0.2896022209824852	0.7749545977000238	0.9857356335962417	FALSE
8-amino-adenosine	ZNF670_0	5.43	-0.16214916310784003	-0.2897853209079708	0.774954855226116	0.9857356335962417	FALSE
Ralimetinib	ARHGAP44_1	4.11625	0.16468439302895282	0.2906080741100762	0.7749561884661016	0.9857356335962417	FALSE
UNC2881	NDUFB6_0	1.4363636363636363	0.08859071922630218	0.29277593921843065	0.7749589669124536	0.9857356335962417	FALSE
AVN944	NEK6_1	9.503157894736843	-0.22380455430591684	-0.2895991745969261	0.774961004481566	0.9857356335962417	FALSE
Docetaxel	NIPSNAP3B_2	16.29375	-0.2308331265720778	-0.2902595298366671	0.7749630199221488	0.9857356335962417	FALSE
Alpelisib	SETD1A_3	1.6010526315789475	-0.07297650119168365	-0.2895860130374913	0.7749649219267013	0.9857356335962417	FALSE
Cediranib	RPS6KA2_2	0.9357142857142857	0.21425540191753836	0.2911564543227692	0.774965869192502	0.9857356335962417	FALSE
AT-101	CD248_1	3.7733333333333334	-0.09774880695612743	-0.2906002820298157	0.7749668537158825	0.9857356335962417	FALSE
Cediranib	NECTIN2_1	1.1277777777777778	0.09969634381842642	0.28966489694242975	0.7749677438212246	0.9857356335962417	FALSE
Digoxin	KDM5B_3	8.253846153846153	0.1323590175328623	0.2913289807767782	0.7749701211324712	0.9857363016390194	FALSE
Toremifene	TCEAL4_2	2.3273684210526318	0.1500962818365747	0.28959105923050593	0.7749755429237838	0.9857364666066623	FALSE
Glesatinib	ARHGAP44_1	3.49	0.169901161806577	0.29058126349445285	0.7749763398800451	0.9857364666066623	FALSE
PH-797804	TP53I3_1	1.8736842105263158	-0.073429449352873	-0.2895882888724324	0.7749783576162762	0.9857364666066623	FALSE
Abemaciclib	GPSM1_1	1.84	-0.16752120400041356	-0.289563458875103	0.7749840479225935	0.9857364666066623	FALSE
Erastin	SCMH1_0	11.670769230769231	-0.1303326542058567	-0.29119897271489065	0.7749855213964497	0.9857364666066623	FALSE
Litronesib	TRIM47_2	14.306666666666667	0.2258538668320645	0.29403429446291673	0.7749856762114491	0.9857364666066623	FALSE
GSK-461364	KBTBD8_2	19.48	-0.2930715828535887	-0.2928564471418419	0.7749866031378498	0.9857364666066623	FALSE
Tubacin	TENM4_4	8.934736842105263	0.10819611046343634	0.28958215103416457	0.7749887109687307	0.9857364666066623	FALSE
Gedatolisib	L1CAM_2	5.5488888888888885	-0.43274599324863644	-0.2897565496326454	0.7749895864102653	0.9857364666066623	FALSE
Doxorubicin	UBE2Q2_2	7.352222222222222	0.16549191668066285	0.289759750013466	0.774993204767073	0.9857364666066623	FALSE
Tazemetostat	SCMH1_0	1.1815384615384616	0.05992390142968264	0.2911876390556666	0.7749940187419417	0.9857364666066623	FALSE
I-BET151	IFT81_2	5.475789473684211	0.20177768069228091	0.2895608678192294	0.7749948179024442	0.9857364666066623	FALSE
Volasertib	CNN3_2	11.33157894736842	0.262561446996877	0.2895476257274349	0.77499484023547	0.9857364666066623	FALSE
C646	MAP7_1	2.1854545454545455	-0.18402092449236843	-0.29195184454569567	0.7749961803430356	0.9857364666066623	FALSE
Pictilisib	LRP6_3	9.17578947368421	-0.22139157984232619	-0.28954144095532885	0.7750108241123181	0.9857475721910275	FALSE
Tubastatin_A	TBC1D2B_2	5.598888888888889	0.13907940697235177	0.2897396671426493	0.775011353434067	0.9857475721910275	FALSE
BAY_87-2243	CLSTN3_0	7.592941176470588	-0.27939623291584736	-0.289962095594616	0.7750115107063993	0.9857475721910275	FALSE
A-419259	DLD_1	6.386666666666667	-0.3230305055801348	-0.2897469590462826	0.7750126152815956	0.9857475721910275	FALSE
Etoposide	MAN2B1_2	15.245263157894737	-0.29688705066027327	-0.2895345071284289	0.7750141723136772	0.9857475721910275	FALSE
Dovitinib	NCF1_2	1.26	0.17363112498716368	0.2895348058039381	0.7750160521038503	0.9857476073732802	FALSE
Cobimetinib	GBE1_1	0.3305263157894736	-0.34963067219301247	-0.28953263208348806	0.775021226681888	0.9857498296685778	FALSE
APR-246	CD9_0	-0.15999999999999998	0.06633637577456819	0.29400615046191636	0.775021507782264	0.9857498296685778	FALSE
Rociletinib	TPK1_0	2.7557894736842106	-0.23331337911592395	-0.289517689164678	0.7750255065269094	0.9857498296685778	FALSE
Digoxin	CSRP2_2	7.86	0.10454714662061763	0.29085575935044466	0.7750297302993461	0.9857498296685778	FALSE
Tirabrutinib	RCN2_1	2.6588235294117646	-0.23014933722336467	-0.29023889814057574	0.7750300254322334	0.9857498296685778	FALSE
PF-00562271	PLAA_2	2.0831578947368423	0.09563775146074732	0.2895294095444889	0.7750307973291228	0.9857498296685778	FALSE
A-1155463	MBLAC1_0	4.796842105263158	0.23606336607697248	0.28950001499968064	0.7750346430341826	0.9857498296685778	FALSE
OTS167	DAPP1_2	1.6533333333333333	0.10576920383811962	0.29041708217803364	0.7750357746229177	0.9857498296685778	FALSE
Ralimetinib	VAV2_3	3.7178947368421054	0.32426330785378676	0.2895170324076107	0.7750395170990699	0.9857498296685778	FALSE
Gemcitabine	PLCB2_3	13.91263157894737	0.5300018695238568	0.2894987100311617	0.7750414786815497	0.9857498296685778	FALSE
Fingolimod	FAM184A_0	2.1883333333333335	0.1969891177427859	0.2915227098588241	0.7750421373870865	0.9857498296685778	FALSE
BIIB021	WHAMM_2	3.8221052631578947	0.249149654323921	0.28948465545884783	0.7750451316731004	0.9857498296685778	FALSE
Vemurafenib	PPM1G_2	2.1377777777777776	0.09102328301034428	0.28979873633209047	0.7750457831744836	0.9857498296685778	FALSE
CUDC-305	APOE_0	2.1023529411764708	0.08232607960619852	0.2899107876603307	0.7750468574139486	0.9857498296685778	FALSE
I-BET151	CRAT_2	5.475789473684211	0.14090259108633177	0.2894904841156759	0.7750497292064427	0.9857498296685778	FALSE
Darapladib	KDM5B_3	0.19538461538461543	0.14206804415344274	0.29122073615516625	0.7750512422617997	0.9857498296685778	FALSE
Indibulin	NEDD4L_1	8.192631578947369	0.3291933397602481	0.28949573100324644	0.7750514858965508	0.9857498296685778	FALSE
A-1331852	HECTD4_3	1.4610526315789474	-0.353068353131815	-0.28948578533863895	0.7750516744357133	0.9857498296685778	FALSE
Agerafenib (CEP-32496)	CARD11_3	8.063157894736841	-0.3609359608724457	-0.28949419218312783	0.7750533428567643	0.9857498296685778	FALSE
PF-670462	PNPLA8_1	3.4823529411764707	-0.166197292030646	-0.2902106709327597	0.7750566437992907	0.9857498296685778	FALSE
Molibresib	SDSL_2	5.388888888888889	0.15611713758544207	0.2896869101730965	0.7750566941211234	0.9857498296685778	FALSE
Pexidartinib	SH3RF3_2	0.20857142857142852	0.08612554727590546	0.2906511476545497	0.7750589266259897	0.9857503134399542	FALSE
Temozolomide	PSMB9_2	1.921111111111111	-0.10628502977207627	-0.28963589029145675	0.7750677691672611	0.9857576544564476	FALSE
TH588	MACF1_1	3.741052631578947	0.3178417879119593	0.28945856542304804	0.7750693357807356	0.9857576544564476	FALSE
GDC-0919	DZIP3_0	2.3615384615384616	-0.12094546606125897	-0.2911745212252206	0.7750702550393144	0.9857576544564476	FALSE
Glasdegib	FAM20B_1	1.0357142857142858	-0.1191112575507981	-0.291288246690583	0.7750724109401803	0.985758040777463	FALSE
ML390	ZNF302_1	8.557894736842105	0.27988006375990737	0.2894437948917875	0.7750818949871155	0.9857588966334628	FALSE
Foretinib	RTN4R_1	2.270769230769231	0.12646216060645657	0.2909139424872431	0.7750844459195927	0.9857588966334628	FALSE
Silmitasertib	SEMA4A_2	3.536363636363636	0.1642373670801529	0.29191069705044415	0.7750848473693116	0.9857588966334628	FALSE
Panobinostat	PLCB2_3	7.108421052631579	-0.34160327600674	-0.28943596516899983	0.7750888287404951	0.9857588966334628	FALSE
Rociletinib	CCDC141_0	2.7557894736842106	-0.1067878765176802	-0.28941682799462876	0.7750897338915913	0.9857588966334628	FALSE
Cabozantinib	PLEKHA5_2	2.587142857142857	0.2543232356952276	0.2906865258900817	0.7750923418527289	0.9857588966334628	FALSE
ARV-825	GPRIN1_1	1.64	-0.2339640409854236	-0.2896237569092017	0.7750928978966942	0.9857588966334628	FALSE
Ganetespib	PPM1D_0	0.9233333333333333	0.10010008710405806	0.29144288462896967	0.7750974232459639	0.9857588966334628	FALSE
RGFP966	MYO1B_1	11.003157894736843	0.19103875198980594	0.28944437522757066	0.7750981705744218	0.9857588966334628	FALSE
Binimetinib	MRPS5_1	2.8623529411764705	-0.18500215558924063	-0.29016277877618274	0.7750992556970009	0.9857588966334628	FALSE
Tipifarnib	CD96_1	5.638461538461539	0.13710703019603473	0.29082380315991574	0.7751001782524447	0.9857588966334628	FALSE
Idasanutlin	PPP1R9A_0	15.987272727272728	-0.7044007325124941	-0.29222556694561386	0.7751023622011455	0.9857588966334628	FALSE
Cediranib	E2F5_0	1.4000000000000001	-0.10893472382846203	-0.29116694110173086	0.7751055800075461	0.9857588966334628	FALSE
AT-406	PSD4_1	1.3399999999999999	0.26519996278278507	0.28942855617558916	0.7751057960497276	0.9857588966334628	FALSE
Eltanexor	DEAF1_1	10.788571428571428	-0.11854573189717503	-0.29063016277237724	0.77511298142384	0.9857588966334628	FALSE
Palomid-529	CDKN2A_0	1.4327272727272726	-0.11771812955928744	-0.2916577321886595	0.7751191213718448	0.9857588966334628	FALSE
Vemurafenib	FAIM_2	2.0073684210526315	-0.07358901884053555	-0.28935320612412063	0.775121411733655	0.9857588966334628	FALSE
Sitravatinib	SFI1_0	8.4	-0.18440354941346573	-0.2922874093825475	0.7751221820416312	0.9857588966334628	FALSE
Clomifene	F5_1	2.513333333333333	0.07434071407886596	0.2901820086598124	0.7751226640155827	0.9857588966334628	FALSE
Cytarabine	ANKS1B_1	15.542105263157895	-0.4547095044012953	-0.2893951689298359	0.7751237921645765	0.9857588966334628	FALSE
Pilocarpine	PLEKHG1_2	0.10666666666666672	-0.15515569998931775	-0.29393661490179784	0.7751240442094887	0.9857588966334628	FALSE
Hydroxyurea	RAB11FIP4_1	4.193333333333333	0.3654295854252635	0.2903887503857167	0.7751287335361516	0.9857588966334628	FALSE
Tirabrutinib	FARP1_1	2.64375	0.1858027857884752	0.29014326981496147	0.7751310775367599	0.9857588966334628	FALSE
AT-406	NAXD_2	1.6458823529411764	0.13513805227301387	0.2898022294579577	0.7751330885926819	0.9857588966334628	FALSE
Gilteritinib	ANO1_0	-0.5533333333333333	-0.0744015047343905	-0.29161610656545145	0.7751369750381771	0.9857588966334628	FALSE
Buparlisib	PAF1_2	4.922105263157895	0.1166417676009548	0.2893720684121522	0.7751385523307575	0.9857588966334628	FALSE
SGI-1776	GSTM4_1	0.33052631578947367	0.14700118700444298	0.2893559756408086	0.7751398904584649	0.9857588966334628	FALSE
Silmitasertib	MRPS12_0	2.888888888888889	-0.15331785389322808	-0.28955736495306744	0.7751422143659252	0.9857588966334628	FALSE
Erdafitinib	CASP1_1	1.3926315789473684	-0.17818812781496954	-0.28937327846651545	0.775144664524394	0.9857588966334628	FALSE
Resminostat	SETD1A_3	6.529473684210527	-0.10783910421753813	-0.28934630212911483	0.7751458279335348	0.9857588966334628	FALSE
Birabresib	IGF2BP3_1	4.356842105263158	0.19161755435932137	0.28937348288443954	0.7751473259406633	0.9857588966334628	FALSE
Bleomycin	GIMAP4_0	4.997894736842105	-0.1651429243293365	-0.2893251398691939	0.7751496165930992	0.9857588966334628	FALSE
S-63845	LATS1_3	-2.44	0.593004448433946	0.28933810929937365	0.7751500581483994	0.9857588966334628	FALSE
VE-821	PLCG1_2	2.903157894736842	0.16874906724682148	0.2893610843874925	0.7751514764947159	0.9857588966334628	FALSE
Venetoclax	PKIA_0	20.96	-0.16681881791338166	-0.29036999014300036	0.7751523042667634	0.9857588966334628	FALSE
BMS863233	SNTB2_2	1.5555555555555556	-0.09703653837130287	-0.2895876153544634	0.7751527868391355	0.9857588966334628	FALSE
Decitabine	SCMH1_0	3.0784615384615384	-0.13637400029937496	-0.29097400124632145	0.7751541980260682	0.9857588966334628	FALSE
Idasanutlin	DNPH1_1	12.882222222222223	-0.4121861531050801	-0.2895472004875925	0.7751547211062909	0.9857588966334628	FALSE
Tubastatin_A	MNS1_0	5.801666666666667	0.10604407941714214	0.291314177041612	0.7751553738331033	0.9857588966334628	FALSE
Cediranib	CALD1_1	0.80625	-0.04807190955447246	-0.2901364424780889	0.7751577228240202	0.9857588966334628	FALSE
CCT196969	EPHX1_1	2.1376470588235295	0.10100903475377529	0.2898562673694927	0.7751589394904537	0.9857588966334628	FALSE
Tamatinib	SLC9A7_0	-0.7324999999999999	-0.1043026613110495	-0.29001230739813566	0.7751598285965084	0.9857588966334628	FALSE
Fostamatinib	SAMSN1_2	0.4457142857142858	-0.1321242425294439	-0.2905752423568335	0.7751605276727902	0.9857588966334628	FALSE
PF-4800567	BAG3_2	1.26	0.08651387233212797	0.28966219324467735	0.7751638923573376	0.9857588966334628	FALSE
Indibulin	KRT19_1	6.77	0.1046659640209083	0.29284931987965956	0.7751658906289096	0.9857588966334628	FALSE
Talazoparib	PACSIN1_2	9.338333333333333	-0.304934392382261	-0.29153212668524153	0.7751672426714279	0.9857588966334628	FALSE
Buparlisib	RYR3_0	4.23	0.0733409786875692	0.2905360397415389	0.7751701574090408	0.9857588966334628	FALSE
VS-4718	KCTD1_2	0.8909090909090909	-0.11005736987386007	-0.29226825486815505	0.7751721849683783	0.9857588966334628	FALSE
Sorafenib	HPF1_1	1.6473684210526316	0.14365336658618919	0.2893034001218573	0.775174775924752	0.9857588966334628	FALSE
Panobinostat	STARD13_1	6.74	-0.13649099717579563	-0.2897819310324854	0.775179627197178	0.9857588966334628	FALSE
Lucitanib	TTC28_2	3.1355555555555554	-0.05994440567064542	-0.28949129715663513	0.775180236872209	0.9857588966334628	FALSE
UNC2881	CENPB_0	1.1	0.07873753402354122	0.2902678716811802	0.7751824565657456	0.9857588966334628	FALSE
Methylprednisolone	ITGAL_2	18.891666666666666	-0.2877308890117248	-0.29133594235714205	0.7751846599897834	0.9857588966334628	FALSE
Dovitinib	CHD2_2	1.28	0.11187339899615867	0.29344225125093637	0.7751866231087636	0.9857588966334628	FALSE
Bortezomib	PLEKHA7_1	4.5	0.23369786533040066	0.2921225645074662	0.7751898952319405	0.9857588966334628	FALSE
Saridegib	TCEAL4_1	1.3677777777777778	0.10148226720541101	0.2894674438928532	0.7751900502275809	0.9857588966334628	FALSE
Midostaurin	GGH_1	8.04888888888889	-0.12605561914782418	-0.2894255741621494	0.7751910631535535	0.9857588966334628	FALSE
Ruboxistaurin	PURA_0	0.8211111111111111	-0.06707951345305754	-0.2895502825132719	0.7751914034700144	0.9857588966334628	FALSE
Perifosine	ENAH_1	0.7136842105263158	0.1305400737241049	0.2892999853198926	0.7751922522110911	0.9857588966334628	FALSE
AT-101	S100A10_0	4.3100000000000005	-0.10763005291936564	-0.2929398545156774	0.7751986322563309	0.9857588966334628	FALSE
Litronesib	VAV2_1	15.07157894736842	-0.34660080826939055	-0.28928797792400657	0.7751996061378813	0.9857588966334628	FALSE
Vincristine	GOLM1_1	10.627692307692307	-0.29715271544676014	-0.29139508067253406	0.775200636530475	0.9857588966334628	FALSE
Ixabepilone	KLHL14_1	2.9747368421052633	0.08900250657485559	0.28928455533877134	0.775202067030323	0.9857588966334628	FALSE
Veliparib	DYNC2H1_3	0.07714285714285712	0.17107155070971025	0.29043002511633986	0.7752034790732817	0.9857588966334628	FALSE
Ixazomib	IL4R_0	6.2299999999999995	0.045802450405302925	0.2922489090487577	0.7752092175349927	0.9857588966334628	FALSE
Niraparib	PER1_1	5.774117647058824	-0.09350049510948785	-0.28967134884383344	0.7752118323895727	0.9857588966334628	FALSE
Vidofludimus	PARD6G_0	4.64	0.09300682993581039	0.2931332319947431	0.7752144237124612	0.9857588966334628	FALSE
Bentamapimod	SELL_0	3.4122222222222223	0.056780143445318745	0.2894681987865663	0.7752167920887085	0.9857588966334628	FALSE
Vemurafenib	BBC3_0	2.3242857142857143	-0.05558432280732505	-0.29097782501462055	0.7752172952834431	0.9857588966334628	FALSE
A-1155463	PLEKHA5_3	7.4	-0.25516937720691896	-0.29299327931895097	0.7752179520562118	0.9857588966334628	FALSE
Cobimetinib	ANKRD63_0	-0.0066666666666667426	0.08129229674426265	0.2901525584772014	0.7752199893556534	0.9857588966334628	FALSE
MST-312	HTATIP2_2	3.6055555555555556	-0.22775067998984916	-0.2895692068215168	0.7752213648992421	0.9857588966334628	FALSE
8-chloro-adenosine	LIX1L_2	1.4294117647058822	-0.2080830779025104	-0.2896596395578737	0.7752227562834995	0.9857588966334628	FALSE
RO5126766	TOR3A_2	0.82	-0.08140007819896924	-0.28996157306571907	0.7752227836585421	0.9857588966334628	FALSE
Pevonedistat	SYNE1_3	9.070588235294117	-0.1635148725595146	-0.2896999249752123	0.7752233967859692	0.9857588966334628	FALSE
8-chloro-adenosine	SAV1_0	1.4789473684210526	0.07069043130000116	0.28925028979497047	0.7752257268910645	0.9857588966334628	FALSE
Verdinexor	CTH_1	5.861052631578947	0.19376240916613832	0.28919602780281956	0.7752294836834738	0.9857588966334628	FALSE
CUDC-305	PTPN6_2	1.4778947368421052	0.33715331100021534	0.2892393611783308	0.7752296570427318	0.9857588966334628	FALSE
Pictilisib	ICA1L_0	9.298461538461538	0.24603486586906964	0.2911762680839854	0.7752299916919078	0.9857588966334628	FALSE
SB743921	PRKD2_1	3.4757894736842103	-0.3128331796921444	-0.2892582518275136	0.775229996472969	0.9857588966334628	FALSE
AZD-5438	CNN3_2	-0.2968421052631579	-0.23847277883050913	-0.28923087987716134	0.7752338877279075	0.9857588966334628	FALSE
Perifosine	PPM1D_0	0.49833333333333335	-0.073456723813773	-0.2912597545484453	0.7752345192312118	0.9857588966334628	FALSE
Crenolanib	CRACD_2	0.2211764705882353	0.1395376985794309	0.28960704928934056	0.7752346465497945	0.9857588966334628	FALSE
Omaveloxolone	CSRP1_1	4.28	0.08558209616371928	0.28922097072350356	0.7752389273189552	0.9857588966334628	FALSE
Tarenflurbil	GCN1_3	0.9821052631578947	-0.11161938344723683	-0.2893186693177304	0.7752436722484993	0.9857588966334628	FALSE
AR-42	CAMKMT_0	8.38	-0.34093183393569165	-0.28921349176797756	0.7752439251931369	0.9857588966334628	FALSE
Dasatinib	ZNF772_0	-0.7666666666666666	-0.17602207590002775	-0.2937439972996791	0.7752477638869472	0.9857588966334628	FALSE
AMG-337	EPHX2_1	0.9	0.05001595993498993	0.2927432358780277	0.7752480059894928	0.9857588966334628	FALSE
GDC-0919	CHP1_1	2.070588235294118	-0.05917301153902446	-0.2897031814930802	0.7752487427728012	0.9857588966334628	FALSE
PS-1145	IRAK3_2	0.6025	-0.09074342137772129	-0.28987989039173323	0.775250133650686	0.9857588966334628	FALSE
Vinorelbine	PTCD3_3	17.5675	-0.24594118391043912	-0.29022740292147764	0.77525190493384	0.9857588966334628	FALSE
Methylprednisolone	ANKRD63_0	18.02	-0.24838707623183884	-0.2901097122546928	0.7752522104441548	0.9857588966334628	FALSE
Clofarabine	NIPSNAP3A_2	2.6944444444444446	-0.3875337176491438	-0.2894038229503441	0.7752524985687962	0.9857588966334628	FALSE
Afuresertib	PROM1_0	2.23	-0.09747037831780322	-0.2932557209261944	0.7752536022917496	0.9857588966334628	FALSE
CCT196969	CHD2_2	1.95	-0.1863250303961895	-0.2933486648219259	0.7752560989580445	0.9857588966334628	FALSE
Merestinib	SNRK_2	2.9063157894736844	-0.3449465802788978	-0.2892155173971218	0.7752595137513311	0.9857588966334628	FALSE
PH-797804	GPSM1_1	1.8736842105263158	-0.0698860767186364	-0.2891937136424789	0.7752630932681203	0.9857588966334628	FALSE
KU-60019	EVI2B_1	1.410909090909091	0.07411432426791986	0.2926694744225893	0.7752633175389301	0.9857588966334628	FALSE
TGX-221	AS3MT_1	1.5231578947368423	0.09350376179445005	0.28921678841287846	0.7752634575809753	0.9857588966334628	FALSE
Luminespib	KRI1_2	0.22500000000000003	0.11375887052170858	0.28993949372959527	0.7752652597676609	0.9857588966334628	FALSE
Tivantinib	CRKL_2	4.158947368421052	-0.13480435787573822	-0.28918393279179794	0.7752665801196509	0.9857588966334628	FALSE
Doxorubicin	L1CAM_2	7.352222222222222	-0.32732753985409946	-0.28938638636323133	0.7752687243954333	0.9857588966334628	FALSE
Crenolanib	GLRX_0	0.24666666666666667	-0.13835853514314866	-0.28935958504474446	0.7752705869877424	0.9857588966334628	FALSE
Canertinib	IRX2_2	2.206153846153846	0.06496365660002362	0.29096293451322497	0.7752718343418743	0.9857588966334628	FALSE
Megestrol_acetate	IFT74_2	4.7700000000000005	0.1369295288262733	0.2893603189471162	0.7752765324472229	0.9857588966334628	FALSE
Sotrastaurin	MRPL10_2	3.864705882352941	0.12968486113002747	0.2899265754006474	0.7752811575654179	0.9857588966334628	FALSE
NVP-LGK974	FARP1_1	2.925	-0.1030182511265229	-0.28994189395668846	0.7752825908599793	0.9857588966334628	FALSE
GSK2830371	NEK2_0	-0.08545454545454545	-0.10115607800295992	-0.2921154600581409	0.7752848034650179	0.9857588966334628	FALSE
AZD0156	TDRD7_2	1.5663157894736843	0.10388657134393894	0.2891842365166185	0.7752853601639399	0.9857588966334628	FALSE
Tazemetostat	MBOAT7_0	0.22	-0.03825580203438108	-0.29025546306394373	0.7752876095613362	0.9857588966334628	FALSE
Pexidartinib	SCARF1_1	1.0244444444444445	0.12027355961520378	0.289362941222619	0.7752877412608367	0.9857588966334628	FALSE
Amsacrine	PAG1_1	14.998888888888889	-0.15883193328426634	-0.2894876429605733	0.7752888538613951	0.9857588966334628	FALSE
Encorafenib	TPRG1L_1	1.9294117647058824	0.29296068478740883	0.28957643836184865	0.7752902989313475	0.9857588966334628	FALSE
Trametinib	XRCC6_3	-0.1788888888888886	-0.30742518572468147	-0.2894317878174838	0.7752919755102179	0.9857588966334628	FALSE
Ravoxertinib	L3MBTL4_0	5.053846153846154	-0.07487202368193925	-0.29130617715508694	0.7752923516654935	0.9857588966334628	FALSE
AR-42	ZAP70_2	8.38	-0.2002849195411683	-0.28916618825771845	0.7752924916023076	0.9857588966334628	FALSE
Talazoparib	PIK3R6_2	11.254999999999999	-0.3112237470439617	-0.2913990331706199	0.77529317601896	0.9857588966334628	FALSE
C646	ING5_2	2.670769230769231	-0.1394941892478315	-0.29082539479273245	0.7752938362170534	0.9857588966334628	FALSE
Neflamapimod	WDR19_1	2.094736842105263	0.07497669738174999	0.2891553492606739	0.7752942431889597	0.9857588966334628	FALSE
Nilotinib	GAPDH_2	6.9125	-0.28282423293112174	-0.2901795286687526	0.7752958708985906	0.9857588966334628	FALSE
Dasatinib	CHD2_2	4.67	0.4860851754762156	0.2932931324077356	0.7752973255944257	0.9857588966334628	FALSE
Methylprednisolone	MEX3A_2	17.86842105263158	-0.4363488479360895	-0.2891283715289115	0.7753050975978624	0.9857588966334628	FALSE
Celecoxib	SUPT16H_2	0.9733333333333333	-0.10257797096624162	-0.28995509800662245	0.7753059028875211	0.9857588966334628	FALSE
C646	AS3MT_2	2.3557894736842107	-0.12551937328400978	-0.28914764801703285	0.7753072397119074	0.9857588966334628	FALSE
AZD-5363	CCDC69_0	4.946666666666666	-0.07207816841787136	-0.29005179934550535	0.7753091998141689	0.9857588966334628	FALSE
Trifluridine	SLF1_0	8.7	0.13327179550375196	0.2925459480955916	0.7753107083172558	0.9857588966334628	FALSE
TGX-221	MORC3_2	1.5231578947368423	0.6379355777396133	0.2891434853727774	0.7753122924061876	0.9857588966334628	FALSE
Ribociclib	FNIP2_0	2.3133333333333335	-0.0776877946415658	-0.291252932605019	0.775313923788675	0.9857588966334628	FALSE
Ivosidenib	LAMC1_1	1.0736842105263158	0.15065436054146658	0.28911376577626907	0.7753167747877258	0.9857588966334628	FALSE
Lovastatin	F5_1	2.026666666666667	-0.09818354674131066	-0.2899230523328123	0.7753174799778046	0.9857588966334628	FALSE
APR-246	SIT1_0	-0.30999999999999994	0.02934098695615002	0.28989380906252593	0.7753174980012224	0.9857588966334628	FALSE
Selumetinib	NFATC4_1	1.9647058823529413	-0.14993295105955898	-0.28950952010500974	0.7753175677277877	0.9857588966334628	FALSE
Methylprednisolone	NAV2_2	18	-0.4360966057082103	-0.2908217041838998	0.7753212279824849	0.9857599291404968	FALSE
Docetaxel	FRRS1_0	18.53333333333333	0.1503307132713464	0.29107592592547965	0.7753220841183164	0.9857599291404968	FALSE
JQ1	ESAM_0	5.693684210526316	0.1264739369107519	0.28911328783899964	0.775329734950134	0.9857673016793798	FALSE
AZD7762	BBS7_0	3.5916666666666663	-0.1524914257328654	-0.2912024160953818	0.7753321255148722	0.9857679862067312	FALSE
BIIB021	IMP4_2	3.896666666666667	0.12222701419863741	0.28944940909289657	0.7753380254267779	0.9857713947824396	FALSE
Rigosertib	NQO1_1	13.671111111111111	0.1815429144410818	0.2893434388462577	0.7753426513219956	0.9857713947824396	FALSE
Tacrolimus	ENPP4_2	11.888333333333334	0.2702541759080218	0.29139581446019797	0.7753427980363434	0.9857713947824396	FALSE
Ponatinib	ARHGAP29_1	8.20888888888889	-0.6264620744298812	-0.2935054469324611	0.7753444788542674	0.9857713947824396	FALSE
Binimetinib	MELTF_2	2.3666666666666667	-0.12404905870640597	-0.2899889287560853	0.775348359383623	0.9857713947824396	FALSE
Tamoxifen	PI4K2B_2	1.7485714285714287	0.10047239439958688	0.2905601629141033	0.7753499714466681	0.9857713947824396	FALSE
Glasdegib	MRPS24_0	0.8529411764705883	0.10036315099055916	0.28983108776571814	0.7753503183217734	0.9857713947824396	FALSE
NVP-LGK974	L3MBTL1_0	3.146153846153846	-0.06304726409517628	-0.2906959849613592	0.7753529858675925	0.9857713947824396	FALSE
Lifirafenib (BGB-283)	SAMD4A_0	7.844285714285714	0.06852305064644577	0.29050749420910404	0.7753545536491202	0.9857713947824396	FALSE
UCN-01	TTC38_2	6.108421052631579	0.17970589725064298	0.28908304233105153	0.7753554445228721	0.9857713947824396	FALSE
Tubastatin_A	L3MBTL1_0	5.6984615384615385	-0.12356447586055143	-0.2906889427783951	0.7753582667714093	0.9857713947824396	FALSE
Ulixertinib	AKR1C3_2	2.395	-0.12955151214131969	-0.28965612661902296	0.7753587109006357	0.9857713947824396	FALSE
Lenvatinib	TOR3A_2	1.3475	0.06969583574014925	0.2897803542071697	0.7753591682470785	0.9857713947824396	FALSE
Taladegib	CTR9_2	1.7957894736842106	-0.15234705417322933	-0.2890790180924326	0.7753607368826179	0.9857713947824396	FALSE
APR-246	TMX2_0	-0.30999999999999994	-0.06987411852297626	-0.2916901654332006	0.7753630324193277	0.9857719584598654	FALSE
Oxaliplatin	RASAL1_2	10.331764705882353	-0.24461362951404444	-0.2895617062922162	0.7753666881124135	0.9857742513901285	FALSE
CEP-37440	FGD2_2	1.1423529411764706	0.18895277918867773	0.28955812532623776	0.7753726395500408	0.9857754429311979	FALSE
VE-821	MAP1A_3	3.0677777777777777	-0.1639848266001833	-0.2892485900603777	0.7753729278664558	0.9857754429311979	FALSE
Azacitidine	MOGS_2	6.153333333333333	0.5482035175455717	0.2904492662178825	0.7753790744421996	0.9857754429311979	FALSE
Vorinostat	MID1_1	8.346666666666668	-0.28225782047493203	-0.29011222323899116	0.7753814575990665	0.9857754429311979	FALSE
KU-60019	CTSC_1	1.7788235294117647	0.08283425904441387	0.2893783208631898	0.7753818652734011	0.9857754429311979	FALSE
Epacadostat	CHMP6_1	1.2	0.07178526721476394	0.29004811468279734	0.7753883484288351	0.9857754429311979	FALSE
Enzastaurin	NDUFS5_0	3.5100000000000002	-0.045716404165568915	-0.29072697824752075	0.7753884919841705	0.9857754429311979	FALSE
KD025	CRIP2_0	-0.26555555555555554	0.07805008635504669	0.28921271777710433	0.7753979831916485	0.9857754429311979	FALSE
Saridegib	ALDH1B1_3	1.53	0.06446827490582605	0.29191648291435895	0.7754012175528571	0.9857754429311979	FALSE
Bortezomib	DZIP3_0	3.9892307692307694	-0.10346346509855067	-0.2907314885895457	0.7754023328699422	0.9857754429311979	FALSE
Sitravatinib	SETD1A_3	6.469473684210526	-0.1436912364085574	-0.28900326143699084	0.7754047380540494	0.9857754429311979	FALSE
Auranofin	TOR4A_2	5.36	-0.16428525209762584	-0.29274917753514273	0.7754049300733206	0.9857754429311979	FALSE
A-1210477	TP53BP1_1	6.1322222222222225	0.2636623045744865	0.28920689100326946	0.775405754785866	0.9857754429311979	FALSE
Resminostat	CD96_1	7.286153846153846	0.12314532413953769	0.2904153263316571	0.7754067358796675	0.9857754429311979	FALSE
Daporinad	SETD6_2	12.501666666666667	-0.15135284949066716	-0.29137241480329296	0.7754069076380565	0.9857754429311979	FALSE
Idelalisib	KIAA1217_1	6.116923076923077	0.1915074962654561	0.29119210138328205	0.775407276334858	0.9857754429311979	FALSE
Regorafenib	HLA_DMA_0	5.3938461538461535	0.1950223209452845	0.29095074878746924	0.7754082207166065	0.9857754429311979	FALSE
Brigatinib	POLR1C_1	0.20736842105263156	-0.23055295689028105	-0.2889977066406772	0.7754092267684664	0.9857754429311979	FALSE
AZD1208	ADAL_2	1.711111111111111	-0.1795222928015333	-0.28914121130784537	0.7754139958712519	0.9857754429311979	FALSE
Verdinexor	CLSTN3_0	4.681176470588235	0.1372715312148478	0.2894274830477729	0.7754142951819756	0.9857754429311979	FALSE
Mubritinib	CD9_0	7.937777777777778	0.15836926362846762	0.29347572336961825	0.7754147490457092	0.9857754429311979	FALSE
Duvelisib	NOM1_2	3.26625	-0.30776028818626855	-0.289543964242186	0.775420416123319	0.9857754429311979	FALSE
Bortezomib	NRIP1_3	3.7866666666666666	0.05702011346412664	0.2899022862667094	0.7754226451445798	0.9857754429311979	FALSE
Deferoxamine	IMPACT_1	2.46625	-0.0966734204718538	-0.2896449135577027	0.7754238599213074	0.9857754429311979	FALSE
Temozolomide	IFT172_2	1.8	-0.12146212192206522	-0.2898689591929913	0.7754275070060873	0.9857754429311979	FALSE
Ridaforolimus	MRPL51_0	4.785	-0.39352402233517925	-0.2899955957065394	0.7754277589258933	0.9857754429311979	FALSE
Gedatolisib	PDE3B_1	5.087777777777778	-0.23422693261132432	-0.2891933589227571	0.7754299326940072	0.9857754429311979	FALSE
Taselisib	CHID1_2	5.723529411764706	0.21479295168514168	0.28933792917319234	0.7754318370097372	0.9857754429311979	FALSE
Milciclib	MTAP_1	5.66	-0.1284845114929306	-0.28986940649956777	0.7754343831324954	0.9857754429311979	FALSE
Dovitinib	RAB11FIP4_1	1.1666666666666667	-0.2021557054902888	-0.28997698042652004	0.7754382557509008	0.9857754429311979	FALSE
NVP-CGM097	TTC28_2	7.16	0.12710716484650164	0.28914427055828884	0.7754419597306522	0.9857754429311979	FALSE
MK-2206	CHD1L_1	5.081052631578947	0.19212776355462408	0.28899823331594926	0.7754425680957792	0.9857754429311979	FALSE
UCN-01	PPM1D_0	5.656666666666666	0.10813316277459607	0.29098089712259395	0.7754432942005374	0.9857754429311979	FALSE
PF-4800567	ZNF516_1	1.1733333333333333	-0.14600388875108064	-0.2898145310910759	0.7754437049598828	0.9857754429311979	FALSE
GSK650394	SPIRE1_1	2.8	0.19892354795714962	0.2922984901924472	0.7754443827649461	0.9857754429311979	FALSE
APR-246	TRIM47_1	0.27636363636363637	-0.113308212551887	-0.29170324476111464	0.7754446231208477	0.9857754429311979	FALSE
Tosedostat	ZAP70_2	3.486315789473684	-0.2715532238853704	-0.2889564149008118	0.7754508152426245	0.9857754429311979	FALSE
Topotecan	KIAA1671_1	17.1	-0.1492717107626747	-0.29272143937731343	0.7754512139723396	0.9857754429311979	FALSE
8-chloro-adenosine	PIK3R6_2	0.4333333333333333	0.14889199430796732	0.2911834797805938	0.7754544191243684	0.9857754429311979	FALSE
AZD-5363	NOC3L_2	5.827142857142857	-0.10634444946899368	-0.29036894470404423	0.7754544870118609	0.9857754429311979	FALSE
Floxuridine	IDNK_1	26.85684210526316	-0.5199256883158254	-0.28896986079088455	0.7754608099748856	0.9857754429311979	FALSE
AMG-925	PPM1D_0	4.781666666666666	0.11381750353025392	0.2909570411455204	0.7754611555320702	0.9857754429311979	FALSE
Olmutinib	LRPAP1_1	1.26125	-0.05758132087595146	-0.2897167758070432	0.775461712873715	0.9857754429311979	FALSE
PF-03758309	KBTBD11_1	4.037894736842105	0.673356351751262	0.28892760082113306	0.7754640660058467	0.9857754429311979	FALSE
PF-00477736	OBSCN_0	3.6133333333333333	0.14980570332127713	0.29291637052039726	0.7754666332482908	0.9857754429311979	FALSE
Atorvastatin	BCL2L11_0	-0.028571428571428553	0.06985854938563033	0.2901387409026254	0.7754673543916005	0.9857754429311979	FALSE
GSK269962	CDC34_2	8.693333333333333	0.18189539196058999	0.28989549231560996	0.7754678869178306	0.9857754429311979	FALSE
AT-406	CEP112_1	1.028235294117647	-0.18988007319684932	-0.28946209381274113	0.7754681877961749	0.9857754429311979	FALSE
AZD1208	TRIM47_1	0.8818181818181817	0.15953283043978653	0.29167087497964045	0.7754687891492693	0.9857754429311979	FALSE
GSK650394	KBTBD8_2	3.1	-0.1878889313860809	-0.2922081904491663	0.7754694850083326	0.9857754429311979	FALSE
GSK-461364	DOK2_1	17.643529411764707	-0.22012513140305537	-0.2893414541665351	0.7754695402804412	0.9857754429311979	FALSE
AZD-1080	LRIG2_0	3.0244444444444443	-0.059178365951791136	-0.2891328538338679	0.7754697410219406	0.9857754429311979	FALSE
Galiellalactone	ALDH1A1_2	3.3544444444444443	-0.07688993786159277	-0.2891006996876126	0.7754699833057241	0.9857754429311979	FALSE
Omacetaxine	RYR2_0	3.16	0.21922698375105076	0.29197314514016054	0.7754700112622419	0.9857754429311979	FALSE
Omaveloxolone	CRKL_2	4.28	0.14707409582869327	0.2889134911239949	0.7754707056479828	0.9857754429311979	FALSE
KU-60019	ENPP4_2	1.795	-0.10551135664906061	-0.29122392588072954	0.7754713474898425	0.9857754429311979	FALSE
Lifirafenib (BGB-283)	CDV3_1	7.652222222222222	0.17543290572277012	0.28911870114592486	0.7754747017316093	0.9857764324987223	FALSE
CPI-0610	RASAL1_2	4.635294117647059	0.2868344602027509	0.28941681378579154	0.7754758303109781	0.9857764324987223	FALSE
PH-797804	KIF21A_1	1.9764705882352942	-0.09767311190840058	-0.28925198379314265	0.7754816964967484	0.9857815350427064	FALSE
Methotrexate	SEMA4B_3	2.4585714285714286	0.14640209402217685	0.2905503575041247	0.7754839557704665	0.985782052516888	FALSE
PCI-34051	FUCA2_2	2.209230769230769	-0.06483078259005064	-0.2909700758413406	0.7754864224376656	0.985782833623044	FALSE
Vemurafenib	RAB11FIP4_1	2.506666666666667	0.18499377558840802	0.2899074599166471	0.7754905172786768	0.9857836771282691	FALSE
Losmapimod	DSG2_2	3.038181818181818	-0.10119046919238878	-0.2921881404198316	0.7754946612550361	0.9857836771282691	FALSE
Flutamide	FNBP1_2	1.9873684210526315	0.2207089802040753	0.2888943549291391	0.7754959590199995	0.9857836771282691	FALSE
NVP-BGT226	CNTLN_1	5.804615384615385	-0.09937598334495705	-0.29047884742072333	0.7754963522816917	0.9857836771282691	FALSE
TGR-1202	SETD6_1	1.5566666666666666	-0.13624164143257275	-0.2915071111606924	0.7754980861656989	0.9857836771282691	FALSE
PFI-1	SPRY1_0	3.9533333333333336	0.15017142462954033	0.28991057446558743	0.7754981991802552	0.9857836771282691	FALSE
Gemcitabine	CUTA_2	13.91263157894737	-0.43049922176706673	-0.2888879493702406	0.775500945530204	0.9857848137386606	FALSE
Mitoxantrone	GNGT2_0	10.793846153846154	0.06490214000585137	0.29061022849045615	0.7755047781054321	0.9857848839244951	FALSE
Salinomycin	FAM207A_0	-5.057894736842105	0.3448169404584999	0.28887686402014834	0.7755072591580765	0.9857848839244951	FALSE
JQ1	SH3BP5_2	4.7	-0.2162399640808741	-0.2926425428902413	0.7755081119295759	0.9857848839244951	FALSE
Dactolisib	PDE3B_1	8.493333333333334	0.24040903218156454	0.2890892967993102	0.7755084095411902	0.9857848839244951	FALSE
Epirubicin	PLOD1_2	6.595	-0.579927776384147	-0.29152618373496647	0.7755102672097406	0.9857848908767844	FALSE
Vistusertib	MYO1B_2	8.67263157894737	-0.19654479607360675	-0.28887731017686924	0.7755188500871188	0.9857891714635663	FALSE
Fostamatinib	ZNF670_0	1.5266666666666668	-0.2629625243139225	-0.28903737870104373	0.7755189374246869	0.9857891714635663	FALSE
NVP-BGT226	THBS1_2	5.5512500000000005	0.16721482482108974	0.2896419322315056	0.7755194442446685	0.9857891714635663	FALSE
dBET1	STXBP5_2	-0.8527272727272727	-0.2703528053558086	-0.2921955812071367	0.7755215003532365	0.9857891714635663	FALSE
Miltefosine	CNTLN_1	2.56	0.05757688037687363	0.29044345711578257	0.7755228957546787	0.9857891714635663	FALSE
Brigatinib	SDC2_0	1.03	0.15385893274674378	0.2915663104676076	0.7755278571816318	0.9857931236715207	FALSE
AT-101	ANXA11_1	4.443157894736842	0.1679017706943626	0.28887205802446847	0.7755300902711135	0.9857936078099401	FALSE
E7820	IGF2BP3_3	11.414444444444445	-0.2203743689235749	-0.28917913316582006	0.7755352382698932	0.9857971373925295	FALSE
Niraparib	GBP5_2	5.701052631578947	0.1826898257420331	0.2888388238227255	0.7755365714606566	0.9857971373925295	FALSE
Vinorelbine	RAB11FIP3_2	20.08	-0.27801871565318065	-0.29180659656809427	0.7755441287282393	0.9858020591297724	FALSE
Bortezomib	ZBTB8A_0	4.734285714285714	0.08108461558485697	0.29021457414187435	0.7755444278427144	0.9858020591297724	FALSE
Gandotinib	RFLNB_0	5.733333333333333	-0.14105346989158904	-0.29012251333221206	0.7755485399477996	0.9858020591297724	FALSE
Cobimetinib	MRPS15_2	0.42624999999999996	-0.07610001510389014	-0.28983178898021983	0.7755501823631312	0.9858020591297724	FALSE
THZ2	UTP11_2	-1.3228571428571427	-0.3381296192113135	-0.2902042073445846	0.775553006388899	0.9858020591297724	FALSE
Triapine	MYO1C_3	2.869473684210526	0.09044771487684357	0.2888533863433706	0.7755531781933191	0.9858020591297724	FALSE
Triapine	GRPEL1_1	2.62	0.17591351347392584	0.2901203176328154	0.7755536961553415	0.9858020591297724	FALSE
Olmutinib	FAM13A_0	1.0133333333333332	0.07657795979254546	0.2908976645530568	0.7755552612931088	0.9858020591297724	FALSE
Ribociclib	LZTS1_2	2.994285714285714	-0.10865539151005298	-0.2900492452025771	0.7755611683780437	0.9858072132090704	FALSE
Lovastatin	TBC1D2_1	2.1363636363636362	-0.14631345115738795	-0.2916440578104246	0.77556348689124	0.9858078058808436	FALSE
Sitravatinib	RUBCNL_1	5.625454545454546	-0.10740976838656803	-0.29173364402894947	0.7755678520899597	0.9858083765486007	FALSE
NVP-BGT226	ITGB4_2	6.212307692307692	-0.11123771045746718	-0.29089318543529913	0.7755682610936097	0.9858083765486007	FALSE
Navitoclax	SNX24_0	18.562857142857144	0.3133255705530894	0.28999956281031203	0.7755694925821712	0.9858083765486007	FALSE
GSK650394	P4HA2_2	2.05375	-0.11665115778585933	-0.28949323480053135	0.7755725325722219	0.9858098862622235	FALSE
SGI-1776	MSH6_2	0.33052631578947367	-0.15275059299761123	-0.2888064290755802	0.77557909260873	0.9858105902142912	FALSE
Litronesib	ANXA3_2	15.197142857142858	-0.3205818288925827	-0.2901160657244005	0.775583129930719	0.9858105902142912	FALSE
Gandotinib	BANK1_1	5.273333333333333	0.11862259928012732	0.28969509745250105	0.7755839190369996	0.9858105902142912	FALSE
Sabutoclax	SNX27_1	9.603529411764706	0.47736378244892413	0.2894987035897234	0.7755841124532488	0.9858105902142912	FALSE
Icotinib	APP_3	2.4833333333333334	0.06916751467638656	0.28904955125021126	0.7755888320097353	0.9858105902142912	FALSE
AMG-337	CRYBG3_2	0.6900000000000001	-0.06425917376866405	-0.29150144899717484	0.7755914221456897	0.9858105902142912	FALSE
TGX-221	GRPEL1_1	0.8	-0.308105912567791	-0.29006353686670316	0.7755963320278711	0.9858105902142912	FALSE
Ravoxertinib	OAF_0	5.808333333333334	-0.12211775347798096	-0.2913028079137075	0.7755964421206558	0.9858105902142912	FALSE
Temsirolimus	HLA_DPA1_0	4.5073684210526315	0.16864806253060483	0.28876395609536476	0.7755976408991168	0.9858105902142912	FALSE
Icotinib	CYGB_1	2.477777777777778	0.07395520117857923	0.2889553728135986	0.7755979476553015	0.9858105902142912	FALSE
SCH772984	MRPL44_1	3.21	-0.18177017776050922	-0.2897579688898619	0.7756013376742498	0.9858105902142912	FALSE
PD0325901	SPINT1_1	3.375294117647059	0.15289380586189727	0.2891977253918079	0.7756029335428296	0.9858105902142912	FALSE
Amuvatinib	CST3_0	4.96	0.147793461774393	0.2900866056923589	0.7756049342364844	0.9858105902142912	FALSE
AZD-6482	TRIM47_1	5.374545454545455	0.19954757420567173	0.29148382072451123	0.775608441433183	0.9858105902142912	FALSE
Gandotinib	DGKQ_1	5.590526315789474	-0.32214148228669104	-0.2888018394911688	0.7756107961246583	0.9858105902142912	FALSE
Methylprednisolone	ARHGAP42_2	18.23076923076923	-0.511617713810822	-0.2905286645393589	0.7756137233717245	0.9858105902142912	FALSE
8-chloro-adenosine	ZNF765_0	0.7777777777777778	0.1890544775327755	0.293006174775031	0.7756141868932283	0.9858105902142912	FALSE
Bentamapimod	FYN_1	3.208421052631579	0.1144889446870754	0.2887803326266809	0.7756147891183154	0.9858105902142912	FALSE
dBET1	PRX_2	-0.3399999999999999	0.2680923765688346	0.28972927387806235	0.7756164326986729	0.9858105902142912	FALSE
Uprosertib	C11orf58_3	4.85	0.10411610336868678	0.29017061363737057	0.7756180426511248	0.9858105902142912	FALSE
Trametinib	PTPRF_3	0.2933333333333336	-0.271982700928699	-0.28959599464031127	0.7756184837915223	0.9858105902142912	FALSE
GSK923295	FAM43A_0	7.58	0.14531590116682136	0.2898185142761685	0.7756190322051182	0.9858105902142912	FALSE
SCH772984	KANK1_2	3.4	-0.16433916092193837	-0.2896522838546622	0.7756212428102254	0.9858105902142912	FALSE
Encorafenib	ICAM1_1	1.3666666666666667	-0.09382799044152643	-0.29262830946601537	0.775621265738571	0.9858105902142912	FALSE
Palomid-529	REXO4_0	1.82875	-0.10627924978227875	-0.289291452127093	0.7756234308895198	0.9858105902142912	FALSE
Foretinib	PLEC_1	3.4663157894736845	0.1593327800485915	0.28876308070421264	0.7756247050774868	0.9858105902142912	FALSE
AZD-6482	DPYSL3_1	6.027692307692308	0.11308113471472794	0.29041518088313584	0.7756253187310113	0.9858105902142912	FALSE
Glesatinib	ZNF516_2	3.6133333333333333	-0.14000816737263694	-0.2895852420216681	0.7756264981135514	0.9858105902142912	FALSE
Epacadostat	NCF2_2	1.8933333333333333	0.07939384414486494	0.2895717410347719	0.7756341499616288	0.9858105902142912	FALSE
Varlitinib	FARP1_3	4.62	-0.18880965656150497	-0.2894625208203401	0.7756359864359412	0.9858105902142912	FALSE
Rocilinostat	WWC2_0	6.4275	-0.13404358690059442	-0.2894147684204715	0.7756406779394782	0.9858105902142912	FALSE
Fimepinostat (CUDC-907)	USP40_1	7.3533333333333335	0.1638000169424829	0.2896185927323302	0.7756410171425515	0.9858105902142912	FALSE
GDC-0084	FZD6_0	8.22	-0.08542768359150733	-0.2920933482438733	0.7756436847685484	0.9858105902142912	FALSE
Methotrexate	TTC28_3	3.8273684210526313	-0.10100869031329103	-0.2887108223290219	0.7756436867477343	0.9858105902142912	FALSE
Filanesib	NUDT16_1	12.452631578947368	-0.17252129411034414	-0.2887114343039029	0.7756439767582127	0.9858105902142912	FALSE
VLX1570	PMS2_1	0.2623529411764706	-0.14631694266471426	-0.2890864785438676	0.7756460550531596	0.9858105902142912	FALSE
Sirolimus	FILIP1L_1	2.628888888888889	0.3761455634688858	0.29266027932685945	0.7756465407415599	0.9858105902142912	FALSE
Ixabepilone	PER3_1	3.13625	0.0751177523372088	0.28941367726180117	0.7756468278338158	0.9858105902142912	FALSE
Icotinib	PAG1_1	2.4833333333333334	0.06845420951297684	0.28901231412773754	0.7756471621158892	0.9858105902142912	FALSE
Luminespib	PFAS_1	0.14736842105263162	-0.35256391314923446	-0.28869604400784243	0.7756471762982063	0.9858105902142912	FALSE
Lucitanib	FRRS1_0	3.9383333333333335	0.0897596911182304	0.29063879660146136	0.7756494611569231	0.9858111400411744	FALSE
S-63845	IGF2BP3_1	-2.44	0.15539098082770728	0.2887007984574665	0.775655001200415	0.9858158270303649	FALSE
Clomifene	MYO1C_3	2.52	-0.11272639538899717	-0.28871427539064815	0.7756581664481492	0.9858160346800106	FALSE
GSK923295	ZBTB8A_0	8.772857142857143	0.16916262060325749	0.2900621176457668	0.775658869097861	0.9858160346800106	FALSE
SGC-CBP30	PTGER4_0	3.6866666666666665	0.08059833886188057	0.28956515376435055	0.7756653714219693	0.9858205920677703	FALSE
NVP-BGT226	MTAP_1	5.946666666666667	0.1371742796977718	0.2895591071033344	0.7756677616204182	0.9858205920677703	FALSE
BGB324	CEACAM1_0	1.32	-0.08189196822062846	-0.29265179107289246	0.7756680117364944	0.9858205920677703	FALSE
AZD-6482	MOSPD2_2	4.626666666666667	0.0945079886619218	0.2896077194683945	0.7756740306042768	0.9858224007968067	FALSE
SN-38	PPID_1	22.369473684210526	0.4523593627148183	0.2886782921536647	0.7756748520496947	0.9858224007968067	FALSE
Belinostat	IFT172_2	9.866666666666667	0.18906003725473075	0.28953991684754343	0.7756749916983803	0.9858224007968067	FALSE
UNC2881	AKAP17A_2	1.1105263157894736	-0.19822177184191359	-0.28865453000702407	0.7756790139815174	0.9858251587079792	FALSE
AZD-5438	IMPACT_1	-0.16000000000000003	0.11855629220132752	0.28930256366025203	0.7756815893169506	0.9858260776571134	FALSE
PD0325901	HLA_DPB1_1	3.5873684210526315	-0.1925735560821092	-0.2886424189185527	0.7756872054421489	0.9858289167127207	FALSE
Raltitrexed	RASAL1_1	18.978823529411766	-0.277825594767256	-0.28913693767423043	0.7756875277466873	0.9858289167127207	FALSE
AMG-925	NXN_2	6.49625	-0.16407655368574095	-0.2893720047488141	0.7756901522520032	0.9858293958114405	FALSE
Palbociclib	NFIX_1	3.361818181818182	-0.18857773691352023	-0.2909448195462982	0.7756916092854358	0.9858293958114405	FALSE
BI-2536	MAP1A_1	13.45111111111111	-0.27198070253648876	-0.28883778397773535	0.7756942676327643	0.9858304202393645	FALSE
Fostamatinib	PACSIN3_2	1.5494736842105263	0.13474467396697112	0.2886314979246706	0.7756971732520768	0.9858311333274623	FALSE
MST-312	LTBP4_0	2.98	-0.19851187422348993	-0.2924101811512013	0.7757051109537986	0.9858311333274623	FALSE
Acalabrutinib	SNX27_1	1.8705882352941177	-0.14129382190762946	-0.28933523886210366	0.7757071445457426	0.9858311333274623	FALSE
Dabrafenib	PLCD1_2	2.369473684210526	-0.12011207573804229	-0.2886193302750785	0.775707800225796	0.9858311333274623	FALSE
Rucaparib	LGALS3BP_2	3.295	-0.1721620935501095	-0.28959430705045996	0.7757109853675155	0.9858311333274623	FALSE
Abemaciclib	ZAP70_2	1.84	-0.3315180103076782	-0.2886071589843603	0.7757144336963474	0.9858311333274623	FALSE
BMS-911543	PACSIN3_2	-1.6705263157894739	0.12308385991780899	0.2886071169585879	0.7757155768119819	0.9858311333274623	FALSE
Dactinomycin	ZNF670_0	13.656666666666666	-0.36679802732367667	-0.2887724946246092	0.7757187379847534	0.9858311333274623	FALSE
Pracinostat	IMP4_2	6.557777777777778	-0.13138886675087408	-0.2889438837915532	0.7757190642830851	0.9858311333274623	FALSE
Nintedanib	RGS3_2	0.83375	-0.2196988515072914	-0.28927557054221886	0.7757204056602374	0.9858311333274623	FALSE
AZD3965	BTF3L4_2	1.65	0.09560678197234507	0.28937053405490737	0.775720965108513	0.9858311333274623	FALSE
TH588	MYO10_1	5.15	-0.22072562204415078	-0.292625498704695	0.7757218796086889	0.9858311333274623	FALSE
Dovitinib	LAMP1_0	1.4247058823529413	0.13639990886103945	0.2893225054712802	0.7757236273928895	0.9858311333274623	FALSE
E7820	ABHD11_1	12.943529411764706	-0.45499299606205845	-0.2889696481112504	0.7757256108254191	0.9858311333274623	FALSE
KD025	TTBK2_1	-0.67	0.08523112028211129	0.292715345504163	0.775725715322098	0.9858311333274623	FALSE
Toremifene	ATP5F1C_1	2.591111111111111	0.09724069560869436	0.29306118705361495	0.7757274262991006	0.9858311333274623	FALSE
GDC-0084	ZNF277_2	9.458333333333334	0.15811950111260745	0.2910960479678803	0.7757302811973199	0.9858311333274623	FALSE
Tivantinib	ISG20_1	4.158947368421052	0.14667119702949166	0.28858716651453054	0.7757314065495056	0.9858311333274623	FALSE
Clofarabine	TPRG1L_1	2.5529411764705885	0.748688164139729	0.2889894443095985	0.7757326291278597	0.9858311333274623	FALSE
NVP-LGK974	FUOM_1	2.7736842105263158	0.07951693371014967	0.28851714801761535	0.7757334195415607	0.9858311333274623	FALSE
Pilocarpine	WWC2_0	-1.185	0.06909383880819393	0.28929097269323056	0.7757338579091244	0.9858311333274623	FALSE
8-chloro-adenosine	PDLIM5_2	2.464285714285714	0.1649010464799993	0.29035679046742796	0.7757379060081034	0.9858311333274623	FALSE
Vemurafenib	GPX1_1	2.0073684210526315	-0.07854294556570245	-0.2885878883208341	0.7757395293813538	0.9858311333274623	FALSE
Vactosertib (TEW-7197)	POLR3B_3	0.9944444444444445	-0.07260892434716326	-0.28881905245059064	0.7757478146928971	0.9858311333274623	FALSE
AZD0156	EPS8_2	1.18	-0.10025962629359005	-0.2922605708186234	0.7757503279098469	0.9858311333274623	FALSE
AZD0156	WSB1_0	1.7066666666666668	-0.09192332066639337	-0.2894803537069754	0.77575648750046	0.9858311333274623	FALSE
Vactosertib (TEW-7197)	GOLM1_1	1.5615384615384615	0.12038789730181201	0.29065240826997357	0.7757564934676158	0.9858311333274623	FALSE
Tubastatin_A	DISC1_2	5.254117647058823	-0.1100221812390603	-0.2889649210469244	0.7757582506113962	0.9858311333274623	FALSE
Trametinib	NCF1_2	-0.01368421052631552	-0.3342134681997908	-0.28854565453627806	0.7757625991603079	0.9858311333274623	FALSE
Prednisolone	ITGAL_2	15.383333333333335	-0.2692729579741177	-0.2905581705101786	0.7757669730224107	0.9858311333274623	FALSE
Fostamatinib	CASK_2	2.06625	-0.43961308234761576	-0.2895341928115125	0.7757673230765714	0.9858311333274623	FALSE
Ipatasertib	TCEAL4_1	3.783333333333333	-0.15099631287349408	-0.2887008361145262	0.7757682796269396	0.9858311333274623	FALSE
Gedatolisib	PDCD2L_1	5.312631578947369	-0.615785592464859	-0.28852897406562755	0.7757700878556592	0.9858311333274623	FALSE
BAY_87-2243	PER1_1	7.722352941176471	-0.14196916540895826	-0.28892487639071157	0.7757743543212482	0.9858311333274623	FALSE
Dasatinib	TP53BP1_3	2.783333333333333	-0.7168894972128903	-0.2887139508050735	0.7757774395092139	0.9858311333274623	FALSE
CC-115	REXO2_1	4.508421052631578	0.32382894551299857	0.2885325206374147	0.7757777041789902	0.9858311333274623	FALSE
MK-0752	NCF1_3	0.9842105263157894	-0.07535382047386621	-0.288525499043726	0.7757777411686996	0.9858311333274623	FALSE
Ivosidenib	ZBTB8A_0	1.2714285714285716	-0.08801773346807742	-0.289902450276874	0.7757787289328179	0.9858311333274623	FALSE
A-1210477	CD33_0	6.2155555555555555	0.05776770601003367	0.2929410985903779	0.7757803627576313	0.9858311333274623	FALSE
Pilocarpine	ZNF667_2	-0.7418181818181818	-0.13023099935205767	-0.2914587925593612	0.7757808141113876	0.9858311333274623	FALSE
E7820	USP10_3	12.136666666666667	0.435011821298203	0.28875921977117375	0.7757830300535438	0.9858311333274623	FALSE
Dasatinib	BPGM_2	2.4894736842105263	-0.27463272445628	-0.28851745092366265	0.775785160078834	0.9858311333274623	FALSE
Vinorelbine	ANXA4_1	18.085263157894737	-0.4440553690830079	-0.28852265783548714	0.7757853680005612	0.9858311333274623	FALSE
Tubastatin_A	MYEF2_1	6.6292307692307695	0.16300340658656712	0.290402935232993	0.7757856369868079	0.9858311333274623	FALSE
KU-60019	UBXN8_0	2.013333333333333	0.08999953713252427	0.2894040488611516	0.7757874555153883	0.9858311333274623	FALSE
ARV-825	CNN3_2	1.9452631578947368	-0.28448391662067557	-0.288493668855874	0.7757903479307937	0.9858311333274623	FALSE
Olaparib	ZNF516_1	4.166666666666667	-0.18499744217710437	-0.2893514876686779	0.775792031874802	0.9858311333274623	FALSE
GSK-2334470	GNPDA1_1	5.312631578947369	-0.1603444507813899	-0.2885001327982559	0.7757972436933233	0.9858311333274623	FALSE
OSU-03012	NPC1_1	6.09375	-0.20792101785371428	-0.2894868686275037	0.7757977339875927	0.9858311333274623	FALSE
PF-00562271	ZNF136_0	1.895	-0.11559402202074891	-0.2891560048014855	0.775798669189183	0.9858311333274623	FALSE
ARV-825	SIL1_2	2.592941176470588	0.2406600994316223	0.28924540774457497	0.7758007831685801	0.9858311333274623	FALSE
Floxuridine	ZAP70_2	26.85684210526316	0.5889597193807709	0.2884922449082655	0.7758011769343789	0.9858311333274623	FALSE
Cladribine	FRRS1_0	5.1433333333333335	0.11937459250870353	0.29043578284101945	0.7758015182997032	0.9858311333274623	FALSE
Darapladib	PRX_3	1.48	-0.14614726607999726	-0.28967582760509447	0.7758051680119151	0.9858311333274623	FALSE
Ribociclib	DGKQ_1	2.1957894736842105	0.33369670085032327	0.288543783064517	0.7758055422138398	0.9858311333274623	FALSE
BMS-911543	ABHD11_1	-1.6364705882352941	-0.29046468914241	-0.28886026966021117	0.7758080511788814	0.9858311333274623	FALSE
Toremifene	TNFRSF1B_0	2.0436363636363635	-0.08277982594706262	-0.29099258827652114	0.7758100180447927	0.9858311333274623	FALSE
Paclitaxel	CHD1L_1	15.587368421052632	-0.38768184199421996	-0.28850820913237163	0.7758123994010633	0.9858311333274623	FALSE
Vactosertib (TEW-7197)	CETN2_1	1.0941176470588236	-0.108044466180792	-0.28891585914878865	0.7758124016909322	0.9858311333274623	FALSE
Tazemetostat	RUBCNL_1	1.729090909090909	-0.10937092845808753	-0.29140317295676527	0.7758144015302357	0.9858311333274623	FALSE
APR-246	MRPL40_2	-0.27764705882352936	-0.04908738168676583	-0.2892121511121565	0.7758181379333218	0.9858311333274623	FALSE
BMS863233	BZW1_1	1.5555555555555556	-0.21355737475866704	-0.28872361832069066	0.7758181632688961	0.9858311333274623	FALSE
SAR405838	NXN_2	8.803749999999999	0.2304032508017844	0.28920173568611296	0.7758183040005642	0.9858311333274623	FALSE
AZD7762	CHD2_3	3.98	-0.2536568483311764	-0.29150118428857685	0.7758252056186483	0.9858311333274623	FALSE
Danusertib	SDSL_1	12.816470588235294	0.1596962045074982	0.28886427248361574	0.7758257889719369	0.9858311333274623	FALSE
Temozolomide	ZC2HC1A_1	2.1533333333333333	0.08536761796673101	0.28929229235591714	0.7758264999220293	0.9858311333274623	FALSE
Verdinexor	SYNM_2	5.8025	0.12157747943659714	0.28901746626810165	0.7758270165135439	0.9858311333274623	FALSE
Pevonedistat	WSB1_0	8.966666666666667	0.1741290749282823	0.2893802963331718	0.7758317370232293	0.9858311333274623	FALSE
Axitinib	FAM219A_2	6.681052631578948	0.2295506735081906	0.2884437909212665	0.7758319142279342	0.9858311333274623	FALSE
8-chloro-adenosine	MYOM2_1	1.63	0.12185837668489441	0.29248208970000905	0.7758333734525342	0.9858311333274623	FALSE
NVP-CGM097	FYN_1	7.3178947368421055	0.257738499455013	0.28848105808808905	0.7758406574842152	0.9858311333274623	FALSE
Lapatinib	MILR1_3	0.20833333333333334	0.030862769427110935	0.29093119608230417	0.7758416646749632	0.9858311333274623	FALSE
Sotrastaurin	BCAT1_3	3.7666666666666666	0.06076001831655939	0.28930254985933485	0.7758428146835795	0.9858311333274623	FALSE
Bryostatin_1	ZCCHC9_2	-0.03538461538461546	-0.2091448872538309	-0.28992904599015823	0.7758429973809459	0.9858311333274623	FALSE
BIIB021	NEO1_2	3.644705882352941	0.08018510994248466	0.2888849818897835	0.77584346148636	0.9858311333274623	FALSE
Sotrastaurin	LATS1_3	4.078947368421053	-0.30724597239530044	-0.2884192580741383	0.775843630069015	0.9858311333274623	FALSE
Mercaptopurine	HPF1_1	10.352631578947369	-0.21796152169838118	-0.28841522135534947	0.7758452042711439	0.9858311333274623	FALSE
Cytarabine	HLA_DPB1_1	15.542105263157895	0.3560533646023895	0.2884302437683818	0.7758473676222452	0.9858311333274623	FALSE
MK-2206	CHMP7_2	5.081052631578947	0.1640619194487082	0.2884305227119487	0.7758475921669123	0.9858311333274623	FALSE
Celecoxib	CAP2_2	1.1505263157894736	-0.15474624666080933	-0.2884415422157209	0.7758486026226141	0.9858311333274623	FALSE
BAY_87-2243	SIAE_1	7.203157894736842	-0.20973395082472202	-0.2884313001777599	0.7758507022173805	0.9858311333274623	FALSE
BMS-911543	F8_0	-1	0.0896193749240036	0.28945663278656475	0.7758519951186326	0.9858311333274623	FALSE
Tacrolimus	LRRC14B_2	9.727368421052631	0.2671732553783012	0.2884475919844874	0.7758520758758587	0.9858311333274623	FALSE
KD025	TBC1D8B_2	-0.07333333333333332	0.08529462191508573	0.28947575204228565	0.7758540922476728	0.9858311333274623	FALSE
TGR-1202	COLGALT2_0	1.265	0.2349181865603574	0.28939080316117743	0.7758563817744972	0.9858311333274623	FALSE
Paclitaxel	RASGRP1_1	16.8	-0.37829863859988555	-0.28941676751354317	0.7758596395576371	0.9858311333274623	FALSE
Luminespib	ERH_0	-0.14117647058823524	-0.10113885638679408	-0.28882399921025037	0.7758628091131752	0.9858311333274623	FALSE
Auranofin	MSH2_2	4.887368421052631	0.3890066580941428	0.2884290263805371	0.7758635911100447	0.9858311333274623	FALSE
Bexarotene	PTPN12_2	-1.361111111111111	-0.30243904927043014	-0.2885488714162988	0.7758642479053546	0.9858311333274623	FALSE
Sepantronium_bromide	ALDH16A1_2	15.162222222222223	-0.28771261764272554	-0.2886181276276341	0.7758663294188232	0.9858311333274623	FALSE
Auranofin	KAZN_2	4.449090909090909	-0.10085610229200236	-0.29155129563921184	0.7758666522980496	0.9858311333274623	FALSE
Sapanisertib	CPQ_1	7.327058823529412	-0.1990616489164421	-0.28880093723890526	0.775869210553043	0.9858311333274623	FALSE
Quizartinib	OAT_1	2.86125	0.18318630213213566	0.28936436601723653	0.7758692974779274	0.9858311333274623	FALSE
Auranofin	PPARD_0	4.79625	-0.08942669945609455	-0.28940820990140576	0.7758696802732167	0.9858311333274623	FALSE
Asciminib	LAMP1_0	3.361176470588235	-0.3328697941716388	-0.289125719508934	0.7758717424652661	0.9858311333274623	FALSE
Selonsertib	OBSL1_1	0.84	0.10661027025575096	0.29241455206868816	0.7758736526889064	0.9858311333274623	FALSE
Tosedostat	MRPL10_2	3.5070588235294116	0.29198614449963406	0.2891368584228553	0.7758754635610581	0.9858311333274623	FALSE
Glesatinib	LBH_0	3.1873684210526316	-0.1962317727858536	-0.28837979116307283	0.7758801477685975	0.9858311333274623	FALSE
Cerdulatinib	TNFRSF10B_0	-3.665263157894737	-0.24753497298526045	-0.2883885472853228	0.7758816926634162	0.9858311333274623	FALSE
Nilotinib	TXNDC16_2	4.4714285714285715	0.16275477880577005	0.2896280266966857	0.7758884204888703	0.9858311333274623	FALSE
Mocetinostat	USP40_3	6.445555555555556	-0.0859981943590071	-0.2885415812650054	0.775891577016347	0.9858311333274623	FALSE
Tozasertib	DCLK2_2	16.15230769230769	-0.20754633482829513	-0.2901454486412574	0.7758939800116494	0.9858311333274623	FALSE
BIIB021	TRIM9_2	3.205	-0.1564872825248153	-0.29037472272749043	0.7758942664373365	0.9858311333274623	FALSE
dBET1	ZNF770_0	-1.705	0.19642087766625632	0.28910285383788054	0.7758963798894921	0.9858311333274623	FALSE
Milciclib	ARHGEF12_3	5.203157894736842	0.1647075492238975	0.2883600181172229	0.7758970995926702	0.9858311333274623	FALSE
VE-821	SRC_2	3.101111111111111	0.1108564289231688	0.2886303615975598	0.7758976469494673	0.9858311333274623	FALSE
THZ2	DPYSL3_2	-1.1852631578947368	0.12498439943330761	0.2883782065130716	0.7758986222672153	0.9858311333274623	FALSE
BMS-911543	STXBP1_2	-1.6705263157894739	-0.10161990327264231	-0.28836374725319386	0.7758988761261645	0.9858311333274623	FALSE
EPZ-5687	GSE1_2	1.4610526315789474	0.13667759181563394	0.28834901941799024	0.7759012767715235	0.9858311333274623	FALSE
Tamoxifen	HPF1_2	2.225263157894737	-0.07928996832854096	-0.2883229757614465	0.7759025196768407	0.9858311333274623	FALSE
AZD3965	VAT1L_1	1.9357142857142857	-0.07191671159763197	-0.2894990599334047	0.775904171677329	0.9858311333274623	FALSE
Molibresib	SLC16A3_0	4.583333333333333	-0.10239415684973363	-0.29089313518552545	0.775904572277144	0.9858311333274623	FALSE
Veliparib	SNCA_0	-0.75	-0.07279502939570959	-0.29237093068140885	0.775905199732438	0.9858311333274623	FALSE
AZD8055	SESTD1_1	9.032631578947369	-0.22773101272223237	-0.288355259671748	0.7759059893403417	0.9858311333274623	FALSE
Galunisertib	MPP1_1	0.7578947368421053	-0.16148363298365592	-0.2883579419589487	0.7759078495712517	0.9858311434217171	FALSE
RGFP966	IGF2BP3_1	11.003157894736843	0.13545815427609972	0.2883603888205355	0.7759119477461895	0.9858320490168387	FALSE
Fingolimod	FTH1_1	2.035555555555556	0.09315622001402608	0.28848753683591993	0.7759122886680244	0.9858320490168387	FALSE
Triapine	ILF3_3	3.091764705882353	0.05945473179397663	0.2886881816052394	0.7759141191921234	0.9858320490168387	FALSE
Pilocarpine	PPP1R9A_0	-0.19636363636363632	0.25116636122490843	0.2911287699999753	0.7759209997881917	0.9858384376820751	FALSE
Cabozantinib	GSDME_2	3.293333333333333	-0.3104643107884315	-0.28909813815305085	0.7759243774836678	0.9858390973576595	FALSE
Vincristine	SHROOM1_0	8.54	-0.3529073047455855	-0.291883922477038	0.7759252235993281	0.9858390973576595	FALSE
OTS167	MAGI1_1	2.0216666666666665	0.2942367720376133	0.2909500828891075	0.775928440854149	0.9858394641388522	FALSE
Lenvatinib	SRGAP3_1	0.8753846153846154	-0.11841681546870052	-0.29006385025753173	0.775929216885682	0.9858394641388522	FALSE
BGB324	RTF2_1	1.5357894736842104	0.222105014287335	0.288326440829308	0.7759314230293228	0.9858399137036157	FALSE
Erlotinib	TXNDC16_2	2.702857142857143	0.16840020837654207	0.2895633092205898	0.7759370316710439	0.9858446862132184	FALSE
Quizartinib	CETN2_1	2.0152941176470587	0.1777415646731211	0.28873615523079055	0.7759478204190999	0.9858500345918657	FALSE
PF-03758309	TRIM47_1	2.1163636363636362	-0.37063038347004457	-0.29102090205008485	0.7759540857030103	0.9858500345918657	FALSE
APR-246	AASDH_3	0.05052631578947371	0.12751916146372405	0.2882920706398359	0.7759541795411391	0.9858500345918657	FALSE
Fimepinostat (CUDC-907)	CEP112_1	7.515294117647059	0.22254635811538165	0.2888145246192659	0.7759559665472382	0.9858500345918657	FALSE
PF-03758309	GTF2IRD1_0	2.18	0.20522227539402715	0.29198795985318277	0.775957614706881	0.9858500345918657	FALSE
Tacrolimus	HTATIP2_3	8.902222222222223	-0.2563384853686904	-0.28859850429837913	0.7759577391739885	0.9858500345918657	FALSE
Tivantinib	PER3_1	4.43	0.08299620258723926	0.2889983706799943	0.7759594312866888	0.9858500345918657	FALSE
APR-246	TEP1_2	0.07333333333333336	0.10363558928218353	0.2891943378822339	0.7759598813834608	0.9858500345918657	FALSE
Deferoxamine	KIF21A_2	2.728421052631579	0.13098207345937374	0.28823551980019346	0.7759605337057796	0.9858500345918657	FALSE
Vismodegib	SMPD4_1	2.269090909090909	-0.09639226461502957	-0.2909383009762489	0.7759616998548046	0.9858500345918657	FALSE
Temozolomide	DLD_1	2.2655555555555553	-0.16991361267948407	-0.28848568014191317	0.7759637958649412	0.9858500345918657	FALSE
Nintedanib	MRPL38_1	1.251111111111111	-0.3720725238239991	-0.28848997740975707	0.7759669140331104	0.9858500345918657	FALSE
OTS167	UBLCP1_2	1.5642105263157895	-0.2569344840525352	-0.28826680005638783	0.7759670742715356	0.9858500345918657	FALSE
Idelalisib	RBKS_1	5.8978947368421055	-0.24200443746740266	-0.28826610506140316	0.7759703689178366	0.9858500345918657	FALSE
Decitabine	CUTA_2	2.6557894736842105	-0.3218506089980725	-0.288262728103082	0.7759728956193674	0.9858500345918657	FALSE
Romidepsin	UACA_1	1.3369230769230769	0.1381229837454434	0.29033117745336223	0.7759739057751267	0.9858500345918657	FALSE
Tazemetostat	LSR_2	0.5	0.04745233135043692	0.2895710725969335	0.7759764794435855	0.9858500345918657	FALSE
Duvelisib	UBXN8_0	2.8	0.151165793039431	0.28915224188366	0.7759768637684623	0.9858500345918657	FALSE
PFI-1	MYEF2_2	4.6461538461538465	-0.17566692523905555	-0.2901355823208682	0.7759770670092593	0.9858500345918657	FALSE
Sorafenib	THBS1_4	1.1	-0.08133481113095603	-0.2914183713744291	0.7759810866242283	0.9858500345918657	FALSE
Pevonedistat	DYNC2H1_1	8.653333333333334	-0.2532137093397956	-0.2890651430435226	0.7759813642254116	0.9858500345918657	FALSE
Tucidinostat	AEBP2_2	5.3978947368421055	0.16510773468009637	0.28825425191970905	0.77598367191474	0.9858500345918657	FALSE
Golvatinib	GIMAP4_0	1.5073684210526315	-0.11137909180016727	-0.28822003656935385	0.775983844662017	0.9858500345918657	FALSE
Vinorelbine	AFAP1L2_1	18.572857142857142	0.2608652740693239	0.28947943823799854	0.7759906174548987	0.985856285798246	FALSE
PIM-447	MRPS31_2	2.42	-0.17650466073095708	-0.2889455513587554	0.775999374455107	0.9858597715705326	FALSE
Idelalisib	TP53_2	6.051764705882353	0.13120883390075752	0.288760884484697	0.7760024695815723	0.9858597715705326	FALSE
OSU-03012	PLEK_2	5.757894736842105	0.1728195835034018	0.2882228914839924	0.7760031047727006	0.9858597715705326	FALSE
Dactinomycin	TRDMT1_2	13.387368421052631	-0.14302337935158835	-0.28819249539928016	0.7760045860249511	0.9858597715705326	FALSE
Gemcitabine	CD300LF_0	11.42	-0.383436842184309	-0.2918156487069464	0.7760065673009189	0.9858597715705326	FALSE
BAY_87-2243	SLC43A1_0	6.4399999999999995	-0.15284895513692337	-0.2885376578979383	0.7760080999737472	0.9858597715705326	FALSE
Fingolimod	CPTP_0	2.038823529411765	-0.10236906731251832	-0.28861220980693253	0.7760084899931772	0.9858597715705326	FALSE
Alectinib	TRDMT1_2	1.3800000000000001	0.06420235119488198	0.288183788536782	0.776011159880029	0.9858597715705326	FALSE
AZD-5363	SCMH1_0	5.604615384615385	0.06373930116009914	0.2898278314294913	0.7760137425281886	0.9858597715705326	FALSE
Ponatinib	FBLN1_1	10.042222222222222	-0.18796864353691556	-0.28832276257758954	0.7760137844805457	0.9858597715705326	FALSE
Eltanexor	KIRREL1_0	9.71	-0.0779631247229026	-0.2894879047202948	0.7760193490605889	0.9858597715705326	FALSE
Carboplatin	STXBP1_2	8.389473684210527	0.10903491424627333	0.2882036704657504	0.7760197198328362	0.9858597715705326	FALSE
Erdafitinib	SPR_2	2.0490909090909093	0.18326395138807774	0.2911421761129702	0.7760213475112034	0.9858597715705326	FALSE
Icotinib	WDFY4_1	2.6052631578947367	-0.153137268197679	-0.2882002309654177	0.7760229866277455	0.9858597715705326	FALSE
TGX-221	MRPL17_1	1.5231578947368423	0.10934476955897228	0.28820584574407243	0.7760249208761378	0.9858597715705326	FALSE
MK-8745	PTPRF_3	10.053333333333333	0.18858263749908497	0.2890552968866857	0.776025237781938	0.9858597715705326	FALSE
8-chloro-adenosine	PMS2_2	1.4789473684210526	-0.06376462374330726	-0.2881887875356315	0.7760258890527233	0.9858597715705326	FALSE
Perifosine	ITPRID2_2	0.7136842105263158	0.10663014793501883	0.28820528395642137	0.7760267033069632	0.9858597715705326	FALSE
Disulfiram(+CuCl2)	SPNS1_0	2.8216666666666668	0.09030843916561943	0.29032008189838765	0.7760314472700643	0.9858634450628667	FALSE
GSK2830371	RGCC_0	1.64	0.09339027148409651	0.29153426975541846	0.7760357209402456	0.985864783351772	FALSE
PF-670462	TANC1_2	2.9812499999999997	0.1233910112249318	0.2889352109307308	0.7760363964322833	0.985864783351772	FALSE
MST-312	TNS1_3	3.9842105263157896	-0.18169424678692955	-0.2881638619568326	0.776039513309378	0.985864783351772	FALSE
Canertinib	PTPRF_3	3.2333333333333334	0.13684238211962854	0.28903365569143435	0.7760415193304294	0.985864783351772	FALSE
Acalabrutinib	TSR1_3	2.142105263157895	-0.14651640144400985	-0.2881835104699069	0.7760427399059147	0.985864783351772	FALSE
Losmapimod	NEO1_2	2.208235294117647	0.07454708951424781	0.2886153410837842	0.7760466504723345	0.985864783351772	FALSE
Midostaurin	RAB11FIP4_1	8.046666666666667	0.42336748672976676	0.2891665363572885	0.7760475700613658	0.985864783351772	FALSE
Galunisertib	DNTT_1	0.7578947368421053	-0.05332894504340988	-0.28817136798480764	0.7760478353516505	0.985864783351772	FALSE
LY3009120	CDCA3_1	7.986315789473684	0.1670434051449742	0.2881267805247378	0.7760491718606419	0.985864783351772	FALSE
Verdinexor	IFT172_1	5.834444444444444	-0.18470535723420017	-0.2883291329108967	0.7760519237243003	0.9858652908930657	FALSE
PF-00477736	ATRN_1	4.416842105263158	-0.2190413497102854	-0.2881505460488756	0.7760539756225869	0.9858652908930657	FALSE
Crenolanib	GLDC_2	0.3270588235294118	0.09398417528338897	0.2885277490814451	0.7760551284359332	0.9858652908930657	FALSE
Regorafenib	CKM_1	5.64	0.10177634094838608	0.29025762972253516	0.7760580472221831	0.9858666456417569	FALSE
PH-797804	BET1_0	1.4272727272727272	0.05821850132090772	0.29155424347755904	0.7760614510770109	0.9858686165901939	FALSE
Methylprednisolone	ANKS3_0	17.847058823529412	0.3631058891660214	0.2885369741344129	0.7760650076891584	0.9858707815838138	FALSE
NVP-RAF265	GTF3C3_1	6.106315789473684	0.6142897066479225	0.2881371132236555	0.7760690182711663	0.9858723862509667	FALSE
AZD6738	AL159141.1_1	8.9675	-0.16077446641049334	-0.2887750499086229	0.7760699755901228	0.9858723862509667	FALSE
Onalespib	DCLK2_2	2.143076923076923	-0.11183583724374953	-0.28990370995438136	0.7760751821220456	0.9858766471734344	FALSE
Tozasertib	CDC42EP5_0	15.178181818181818	-0.20476295510646011	-0.2913289008594946	0.7760813137572112	0.9858792139469121	FALSE
Radotinib	SHROOM1_0	7.25	-0.2756731875038791	-0.29166955705494635	0.7760847729317367	0.9858792139469121	FALSE
BIIB021	CORO2B_1	3.8221052631578947	0.18508765259645957	0.2881292475138706	0.7760848989540935	0.9858792139469121	FALSE
Topotecan	TPRG1L_2	18.435555555555556	-0.15562237520173938	-0.2882971589654192	0.7760859243314968	0.9858792139469121	FALSE
Atorvastatin	PPM1D_0	-0.2083333333333334	-0.08102447915999243	-0.2901128185991956	0.7760933228207846	0.9858792139469121	FALSE
Ridaforolimus	PMS2_1	3.971764705882353	0.3330165810200611	0.2884901703065686	0.7760955009548862	0.9858792139469121	FALSE
ENMD-2076	ATRN_2	5.350526315789473	-0.23699087336596014	-0.2880966358276388	0.7760956461220976	0.9858792139469121	FALSE
TGX-221	TDRD7_2	1.5231578947368423	-0.188563235374283	-0.2881083100145241	0.7760974770783977	0.9858792139469121	FALSE
Veliparib	PTPN6_2	-0.05894736842105264	-0.3291795998226578	-0.28808590697753333	0.7761003482134639	0.9858792139469121	FALSE
Asciminib	MNS1_0	4.47	0.17137971970830293	0.2900520805191663	0.776100586160926	0.9858792139469121	FALSE
Dasatinib	FER_2	2.4894736842105263	0.6485751127274884	0.2880911690652608	0.776101326576393	0.9858792139469121	FALSE
PD0325901	ZNF836_2	3.255384615384615	-0.39269832100563784	-0.2898567444935356	0.7761027470900527	0.9858792139469121	FALSE
Ulixertinib	DSP_1	1.710909090909091	0.06391102851719895	0.29048048897460604	0.7761032265986586	0.9858792139469121	FALSE
PFI-1	VPS35L_3	4.266666666666667	-0.27808077613590265	-0.28829067572054334	0.7761034080270495	0.9858792139469121	FALSE
MK-2206	BRD9_1	4.976666666666667	-0.0843358475327087	-0.2882481093587951	0.7761051855392336	0.9858792139469121	FALSE
Galunisertib	PKIG_0	0.7578947368421053	-0.0863728952828252	-0.2880892199311432	0.7761068406916323	0.9858792139469121	FALSE
Ivosidenib	NEDD4L_1	1.0736842105263158	-0.18106278823021826	-0.2880924861030254	0.7761106116440284	0.9858804881942344	FALSE
Auranofin	INPP4B_2	5.967272727272728	-0.16022828801942418	-0.2909186885801756	0.7761134406559325	0.9858804881942344	FALSE
Golvatinib	WWC2_0	1.6099999999999999	0.07704533708626972	0.2887864817026372	0.7761136201808538	0.9858804881942344	FALSE
Fingolimod	NEDD4L_1	2.0168421052631578	-0.20275771376098153	-0.28808471615149334	0.7761164774086525	0.9858804881942344	FALSE
Midostaurin	TRIM47_1	5.923636363636364	-0.22982994090269018	-0.29080161890948414	0.7761178337991139	0.9858804881942344	FALSE
8-chloro-adenosine	NYNRIN_1	0.9571428571428571	0.09704662650412992	0.28952487283340417	0.7761223789170211	0.9858804881942344	FALSE
Finasteride	FER_3	1.0211764705882354	0.06871371652705968	0.2884395231525206	0.7761224853091232	0.9858804881942344	FALSE
Sitravatinib	DIAPH2_3	6.469473684210526	-0.17553674246920065	-0.28803086775545395	0.7761232844470205	0.9858804881942344	FALSE
dBET1	ANK2_1	-1.8953846153846154	-0.329981668600041	-0.2901108469423564	0.7761263675481826	0.9858804881942344	FALSE
Mivebresib	STARD4_0	8.115789473684211	-0.32025640468447664	-0.2880585788141593	0.7761263693036878	0.9858804881942344	FALSE
Eribulin	MYEF2_1	18.869230769230768	-0.2314441356010468	-0.2899456898843905	0.7761282199759917	0.9858804881942344	FALSE
Idelalisib	FIGNL1_1	5.8978947368421055	0.4163373930143233	0.2879794068249866	0.7761328397746978	0.9858809722138636	FALSE
Vinflunine	DCLK2_2	3.4646153846153847	-0.07784268708406858	-0.2898261098742494	0.7761333523354258	0.9858809722138636	FALSE
Doxorubicin	PCBD1_0	6.958947368421053	0.1051112762797001	0.2879792584282418	0.7761345345340825	0.9858809722138636	FALSE
WEHI-539	EPS8L2_2	0.5014285714285714	-0.05050137070599557	-0.2892256276962674	0.7761360105364952	0.9858809722138636	FALSE
GSK650394	NCS1_1	2.8	-0.2906409512865877	-0.2890666989596309	0.7761395460113292	0.9858831101476955	FALSE
Carboplatin	CARD11_1	8.66470588235294	-0.20239170961715602	-0.28853111085045385	0.7761466213058819	0.9858861442634275	FALSE
Ibrutinib	BPGM_2	1.9631578947368422	-0.12752561454671482	-0.2880341437869133	0.7761500106176723	0.9858861442634275	FALSE
ARV-825	TRAF5_1	1.9452631578947368	-0.20152831980699926	-0.28803212532574607	0.7761517026320353	0.9858861442634275	FALSE
Palbociclib	ANXA5_1	4.763333333333334	0.3657608054228194	0.2882350830183191	0.7761518782448009	0.9858861442634275	FALSE
CCT196969	SNX7_0	1.8435294117647059	-0.04790977135290477	-0.28839621050521874	0.7761548482200988	0.9858861442634275	FALSE
Ralimetinib	ARHGEF12_1	3.7178947368421054	0.17829357816882327	0.2880180575171184	0.7761557008824531	0.9858861442634275	FALSE
Idarubicin	MYO10_1	7.45	-0.24591732268878894	-0.2920403939605531	0.7761565438480058	0.9858861442634275	FALSE
Ridaforolimus	CYGB_1	3.993333333333333	0.20286480501317808	0.2882145491188744	0.7761567537443048	0.9858861442634275	FALSE
Lenalidomide	CARD9_2	0.788421052631579	0.13628320594450588	0.2880103895067396	0.7761614673887526	0.9858875896907894	FALSE
Miltefosine	MRPL24_1	1.7475	0.1691156894800151	0.2890263540276888	0.7761621113594386	0.9858875896907894	FALSE
GDC-0919	OPA1_2	2.23125	-0.05862339281161212	-0.2888127620501338	0.7761634589946685	0.9858875896907894	FALSE
Lenalidomide	RPIA_1	0.788421052631579	-0.16984050772699524	-0.2879679771482613	0.7761659924653095	0.9858875896907894	FALSE
Tazemetostat	TPRG1L_2	1.1866666666666668	-0.10423645757647998	-0.2881894867637524	0.7761671536442518	0.9858875896907894	FALSE
PF-03758309	OSBPL1A_2	3.155	-0.2913624184919515	-0.28868349661217135	0.7761721375281214	0.9858897623310274	FALSE
Aldoxorubicin	HOMER2_1	7.208421052631579	0.24426009719548886	0.2879956602241356	0.776172568907685	0.9858897623310274	FALSE
Tosedostat	ARHGAP21_3	3.486315789473684	0.20856539422293105	0.28799661443229024	0.7761778678397591	0.9858897950533171	FALSE
Thioguanine	TP53_2	8.84	-0.12071340716908045	-0.28852728149527523	0.7761784511500448	0.9858897950533171	FALSE
Afuresertib	PLOD1_2	3.268333333333333	0.46432901312354286	0.2906294011495179	0.7761801169491508	0.9858897950533171	FALSE
PS-1145	PAF1_2	1.1242105263157895	-0.0910439793174487	-0.2879912023484887	0.7761808544373837	0.9858897950533171	FALSE
Cediranib	SLC43A1_0	1.4058823529411766	0.0584109155752818	0.28830720789338127	0.7761818566510823	0.9858897950533171	FALSE
Spebrutinib	HYI_0	2.4233333333333333	-0.10277673322831586	-0.2881855169384855	0.7761875657929134	0.9858923676228583	FALSE
Glasdegib	EXOC6B_1	0.2181818181818182	-0.07373921297779283	-0.2904242820378368	0.7761904821203545	0.9858923676228583	FALSE
Pictilisib	CCDC168_0	9.287272727272727	-0.12056466210838244	-0.2907878632495913	0.7761916464260727	0.9858923676228583	FALSE
Filgotinib	UBLCP1_1	1.823157894736842	0.18867389566005258	0.28794798758903767	0.7761964367865595	0.9858923676228583	FALSE
Epirubicin	GAPDH_2	6.895	0.18624673166287145	0.2889796617187423	0.7761979183089538	0.9858923676228583	FALSE
Entospletinib	DPYSL3_2	1.823157894736842	-0.08210328630731496	-0.28797809513380257	0.7762006644779349	0.9858923676228583	FALSE
Oxaliplatin	TXNRD3_1	11.16	0.24454470663241784	0.2913873095149854	0.7762016226246915	0.9858923676228583	FALSE
Tubacin	OAS3_2	8.934736842105263	-0.2562988892958994	-0.2879502994078116	0.7762020976530972	0.9858923676228583	FALSE
Radotinib	PRTFDC1_2	7.680000000000001	-0.2000716827495389	-0.29104267698809155	0.7762044056571342	0.9858923676228583	FALSE
BMS-754807	GREB1_1	8.6	-0.09039688181269948	-0.2915905216897503	0.7762059042606146	0.9858923676228583	FALSE
NMS-873	GTF3C3_1	6.428421052631579	0.8060663051276281	0.2879491895556217	0.7762108948140577	0.9858923676228583	FALSE
Mivebresib	CPTP_0	8.429411764705883	-0.2416767370076599	-0.2883422211164744	0.7762119984422283	0.9858923676228583	FALSE
Methylprednisolone	DDX60_1	15.82	0.5758872893225269	0.28898476584836646	0.7762142578989002	0.9858923676228583	FALSE
Abemaciclib	MAT1A_1	1.14	1.054334267511373	0.2895427175313285	0.7762160965539285	0.9858923676228583	FALSE
Litronesib	ANO1_0	12.581666666666667	-0.18303600188485977	-0.2901700388382751	0.7762187965012808	0.9858923676228583	FALSE
Raltitrexed	AFAP1L2_1	17.291428571428572	0.37768044616729335	0.2891732883835187	0.7762206051358953	0.9858923676228583	FALSE
AZD7762	ARHGEF11_2	2.4894736842105263	0.17937090023646973	0.28794958566620293	0.7762217826037715	0.9858923676228583	FALSE
Copanlisib	COPRS_0	5.457777777777777	-0.39006047917690406	-0.2881368555975982	0.7762222863179875	0.9858923676228583	FALSE
Galiellalactone	RINT1_1	3.254736842105263	-0.2322703062033065	-0.2879495211676272	0.7762262783474154	0.9858923676228583	FALSE
Trametinib	BAG5_2	-0.01368421052631552	-0.2039064733680938	-0.28789815013836706	0.776227511874097	0.9858923676228583	FALSE
Fostamatinib	KIAA1549_0	0.9933333333333334	0.11413813340254944	0.29235872182061157	0.7762284987596249	0.9858923676228583	FALSE
Cytarabine.Idarubicin	GAPDH_2	13.8475	-0.26222561834738084	-0.28892698963349023	0.7762375242042954	0.9858923676228583	FALSE
Taladegib	CHID1_2	1.9505882352941175	-0.11267462635606253	-0.2882686406425933	0.776237868759417	0.9858923676228583	FALSE
Daporinad	PRKD2_1	12.833684210526316	-0.4680742945131025	-0.2879186031221197	0.7762411879157345	0.9858923676228583	FALSE
Trifluridine	SNRK_2	10.433684210526316	-0.3596317479535279	-0.28791441867568657	0.7762416270405695	0.9858923676228583	FALSE
SCH772984	CD300A_0	2.66	0.10227699623988568	0.2880788452436382	0.7762424980395923	0.9858923676228583	FALSE
SGC-CBP30	TTN_1	3.9505882352941177	0.09205594341968752	0.28828081082699664	0.7762441499355495	0.9858923676228583	FALSE
Uprosertib	ACAT2_3	3.626315789473684	-0.1416760400058896	-0.28792363634860774	0.7762443248293152	0.9858923676228583	FALSE
GSK-2334470	FLNC_1	5.293333333333333	0.3430964945929582	0.2888033870602218	0.7762445900308953	0.9858923676228583	FALSE
Verdinexor	DCBLD2_1	6.023333333333333	-0.14426747913654342	-0.2905604450255714	0.7762488327565108	0.9858923676228583	FALSE
BIIB021	GPX1_2	3.785555555555556	0.08888912823411176	0.2880805190120673	0.776250915539684	0.9858923676228583	FALSE
Taladegib	EXOC6B_1	1.18	0.09909430445065563	0.29034010471149624	0.7762534160918715	0.9858923676228583	FALSE
AVN944	IRX1_0	10.016923076923076	-0.1775623984655494	-0.28962174368720794	0.7762549138369556	0.9858923676228583	FALSE
Gedatolisib	TBC1D2B_2	5.1433333333333335	-0.17793438186200616	-0.288090064702723	0.7762555010743528	0.9858923676228583	FALSE
Celecoxib	TRAF3_4	1.1505263157894736	0.18169515180214624	0.28786875099502107	0.7762602161612135	0.9858923676228583	FALSE
Ivosidenib	BET1_0	0.35454545454545455	-0.03726918408947708	-0.2912844912765238	0.7762623546491618	0.9858923676228583	FALSE
Daporinad	ALDH2_2	13.031428571428572	0.14831254928241408	0.28956210379823744	0.7762638913744075	0.9858923676228583	FALSE
Rigosertib	MRPL17_1	13.817894736842106	-0.11196828512642652	-0.2878876976585954	0.7762651033639876	0.9858923676228583	FALSE
Celecoxib	MIPEP_3	1.2694117647058825	-0.08430423233473391	-0.28860503251109204	0.7762666636002522	0.9858923676228583	FALSE
Crenolanib	EPHX2_1	0.67	-0.1236228304182394	-0.2913738656470213	0.7762673077503576	0.9858923676228583	FALSE
Vismodegib	SHROOM3_2	2.550909090909091	-0.12284663773625912	-0.29079671968923776	0.7762682288666666	0.9858923676228583	FALSE
CC-115	AHNAK2_3	5.016923076923077	0.2796800899682872	0.29005343636777686	0.7762716839848243	0.9858923676228583	FALSE
SGI-1776	EMILIN1_2	0.33052631578947367	0.10160553169929573	0.2878403179100775	0.7762744718648296	0.9858923676228583	FALSE
GSK923295	RASA2_1	7.690526315789474	-0.3552697237112418	-0.2878615970455887	0.7762745847670134	0.9858923676228583	FALSE
Dexamethasone	TJP1_2	22.546666666666667	0.41483409787196934	0.2917102890699671	0.7762808200793196	0.9858923676228583	FALSE
GDC-0919	NAPRT_2	2.327777777777778	0.10547309928164543	0.28809825212121354	0.7762851274278249	0.9858923676228583	FALSE
Vincristine	AGMAT_0	12.77	-0.168921955612385	-0.290465945393768	0.77628524656192	0.9858923676228583	FALSE
Carboplatin	EIF4G1_2	8.389473684210527	-0.2162489573375036	-0.2878735417700817	0.7762856768348465	0.9858923676228583	FALSE
Sotrastaurin	TGIF1_0	4.026666666666666	-0.13308656763978266	-0.2888833993880805	0.7762871141390504	0.9858923676228583	FALSE
NVP-BGT226	TENM4_2	6.314444444444445	-0.21500137511082795	-0.2880009859944436	0.7762871378862908	0.9858923676228583	FALSE
OSU-03012	HIPK1_2	6	0.11917772352888946	0.28970902215898803	0.7762907926705855	0.9858923676228583	FALSE
Palbociclib	MCTP2_0	4.422105263157895	-0.12829770403212742	-0.28784737892554174	0.776296271392412	0.9858923676228583	FALSE
Neflamapimod	MELTF_1	2.1705882352941175	0.08250854864646327	0.2882311978878283	0.7763003671410611	0.9858923676228583	FALSE
Perifosine	CCDC141_0	0.7136842105263158	-0.08539155778208822	-0.28780836115142006	0.7763039476295606	0.9858923676228583	FALSE
Niraparib	ASPH_1	6.250588235294118	-0.15620193048287742	-0.28817947845188246	0.7763041699954369	0.9858923676228583	FALSE
AZD0156	TCEAL4_1	1.59	-0.08298717792689467	-0.28798902413626537	0.7763052979945335	0.9858923676228583	FALSE
Carboplatin	TCEAL4_2	8.389473684210527	0.1674307927939409	0.2878289755594743	0.7763055687588437	0.9858923676228583	FALSE
Daunorubicin	DPCD_1	6.4126315789473685	0.24506468327347955	0.28783035355318354	0.776306685348373	0.9858923676228583	FALSE
Perifosine	MTCL1_3	0.7136842105263158	-0.09192206752390432	-0.28779466973607903	0.7763070860992394	0.9858923676228583	FALSE
Omaveloxolone	SNX22_0	4.28	-0.11106033599772049	-0.2877995399463058	0.7763074389638356	0.9858923676228583	FALSE
PCI-34051	XYLB_2	2.571578947368421	-0.16285511709713923	-0.28784557635847374	0.7763099842159493	0.9858923676228583	FALSE
TGR-1202	S100A10_0	-0.5900000000000001	0.07765384723399313	0.2914428012500425	0.7763123996330319	0.9858923676228583	FALSE
Vismodegib	ALDH2_2	2.0742857142857143	-0.08892266571329291	-0.2894972626850179	0.7763125184129902	0.9858923676228583	FALSE
Darapladib	ITGA8_1	1.6355555555555557	-0.14068762922880182	-0.29191531355181516	0.7763126677111498	0.9858923676228583	FALSE
Carfilzomib	ZNF516_2	2.7466666666666666	-0.09254029995784208	-0.28866994479608954	0.7763150961171048	0.9858923676228583	FALSE
Serabelisib	PIAS2_2	1.26	-0.07377665563723797	-0.28801765745695684	0.7763174727303368	0.9858923676228583	FALSE
Tacedinaline	UACA_3	4.295384615384616	0.10731620004167741	0.2895005011110224	0.7763231190161409	0.9858923676228583	FALSE
A-1155463	ZNF480_0	5.98	0.333472489923089	0.29081867455386284	0.776327312107329	0.9858923676228583	FALSE
Eltanexor	MEAK7_2	9.904444444444445	0.324783072837686	0.2881054040256637	0.7763274797569466	0.9858923676228583	FALSE
Galiellalactone	ATL2_1	3.7933333333333334	-0.17126780504198663	-0.2891725601600457	0.7763276269222821	0.9858923676228583	FALSE
Tivantinib	HLA_DRB1_3	3.98	-0.08169177884983228	-0.28820387687611065	0.7763299360601993	0.9858923676228583	FALSE
Everolimus	WDFY3_1	5.4	0.1359478094696209	0.28849867254211004	0.7763321693769438	0.9858923676228583	FALSE
Navitoclax	EXD2_1	20.74727272727273	0.18836180125281365	0.289983668225127	0.7763360471249344	0.9858923676228583	FALSE
Bleomycin	MRPS15_2	5.94625	-0.058415965123625235	-0.28878309331953156	0.7763386737112654	0.9858923676228583	FALSE
Sitravatinib	HOMER2_1	6.469473684210526	0.2886654477554796	0.2877730876224195	0.7763406150153331	0.9858923676228583	FALSE
Merestinib	PACSIN1_2	1.2466666666666666	0.13240358237546532	0.2899597109912176	0.7763438280245445	0.9858923676228583	FALSE
GSK2636771	SNCA_0	0.76	-0.04528650385676336	-0.29178010662374904	0.7763441612173774	0.9858923676228583	FALSE
AMG-337	RAB11FIP1_1	1.1233333333333333	-0.1560659704364695	-0.28792851521521196	0.7763442120824955	0.9858923676228583	FALSE
Tivantinib	TNS1_3	4.158947368421052	-0.10574104805119065	-0.28775885701639875	0.7763453009804595	0.9858923676228583	FALSE
Duvelisib	PPP1R14C_0	2.435	0.16976368456133542	0.2903030403349754	0.7763453409862853	0.9858923676228583	FALSE
Belinostat	FILIP1L_1	10.266666666666666	0.30509511329506583	0.29171502363157825	0.7763489582439151	0.9858923676228583	FALSE
Oprozomib	BMERB1_0	2.2071428571428573	-0.22541862762062537	-0.2889510787797731	0.7763503656207534	0.9858923676228583	FALSE
Ipatasertib	LAMP2_0	3.9187499999999997	-0.164619149534875	-0.28873472627911134	0.7763537713694119	0.9858923676228583	FALSE
PF-04708671	HADHA_2	4.37875	0.24334185005634204	0.28873722447273525	0.7763557309821159	0.9858923676228583	FALSE
LY3009120	TENT5C_0	7.212941176470588	-0.11845166094518848	-0.28814894060754404	0.7763572876749649	0.9858923676228583	FALSE
GSK-2334470	CTSC_1	5.9541176470588235	0.1135453028684388	0.28808051744693025	0.7763602674146219	0.9858923676228583	FALSE
GSK-J4	SRPRB_1	-8.789090909090909	0.06540707697576353	0.29107626801376785	0.7763657748232299	0.9858923676228583	FALSE
TGX-221	PPFIBP1_2	1.5231578947368423	0.4533435215481335	0.28769548767738123	0.776366668029642	0.9858923676228583	FALSE
Tubastatin_A	FGD6_2	5.486315789473684	-0.09852672768230432	-0.2877419847053238	0.7763678132622689	0.9858923676228583	FALSE
Tivantinib	POMK_0	3.5966666666666667	0.08805901713868267	0.290413015384358	0.7763679252486702	0.9858923676228583	FALSE
A-1155463	SPTLC2_2	4.024285714285714	0.20683242355995832	0.2889708038497462	0.7763680233336989	0.9858923676228583	FALSE
PH-797804	TRIM47_1	2.6090909090909093	-0.12294003950786725	-0.2904586512154602	0.7763739649443533	0.9858923676228583	FALSE
LY-2584702	EPHX2_1	2.91	0.08101709158915191	0.29123002608795767	0.7763744015037782	0.9858923676228583	FALSE
Lapatinib	SPNS1_0	1.05	-0.07804291603618585	-0.28985709593505404	0.7763780274110983	0.9858923676228583	FALSE
Atorvastatin	PLCG1_1	-0.11578947368421054	0.19072124789057937	0.2877430273325066	0.7763790171740995	0.9858923676228583	FALSE
Palomid-529	DNAH8_0	1.5658823529411765	-0.09680590424837944	-0.2881507243273848	0.7763795614798576	0.9858923676228583	FALSE
Saracatinib	WDFY3_2	2.1550000000000002	0.1447881288276057	0.28837605055861965	0.7763821256697646	0.9858923676228583	FALSE
Afuresertib	STARD13_1	2.448235294117647	-0.08179320723737563	-0.2881847874197749	0.7763830061215973	0.9858923676228583	FALSE
Alpelisib	PEX11B_0	1.5492307692307692	-0.12180822932787971	-0.2892730988640115	0.7763832387364888	0.9858923676228583	FALSE
Palbociclib	MYO1B_2	4.422105263157895	0.18093239206896217	0.2877294150723453	0.776385371017261	0.9858923676228583	FALSE
Tarenflurbil	ZNF614_0	1.6733333333333333	-0.1315150246834705	-0.29240742433688227	0.7763857791917745	0.9858923676228583	FALSE
SGI-1776	HTATIP2_1	0.5661538461538461	-0.1606509373243834	-0.2893964353653303	0.7763866042530355	0.9858923676228583	FALSE
Spebrutinib	CRACD_3	2.2614285714285716	-0.07343809139461276	-0.2889027689534956	0.7763868996834369	0.9858923676228583	FALSE
Nilutamide	ASMTL_1	0.9884210526315789	-0.1823546806657196	-0.2877088310614331	0.7763882143119908	0.9858923676228583	FALSE
Megestrol_acetate	SPTLC2_2	5.034285714285715	0.1336632856075513	0.28894272754700523	0.7763891178508585	0.9858923676228583	FALSE
Tacedinaline	PARVB_0	2.9163636363636365	-0.1384975250311863	-0.29073729603897686	0.7763907733060499	0.9858923676228583	FALSE
GSK2636771	RRAS2_2	0.59	0.048530835709809636	0.2907032330141701	0.7763970735855711	0.9858923676228583	FALSE
Olmutinib	ARHGEF17_3	1.8066666666666666	-0.15829543151420267	-0.2886779024031861	0.7763984229609306	0.9858923676228583	FALSE
Selinexor	TSR1_1	10.39578947368421	-0.6155799161688703	-0.28770124210330306	0.7763987712090643	0.9858923676228583	FALSE
Birinapant	TMEM9_0	-1.0399999999999998	0.1638174638984693	0.2916357736824935	0.7764057258780636	0.9858923676228583	FALSE
Neratinib	SNCA_0	2.67	-0.05520046720249326	-0.29169632424682623	0.7764064152544579	0.9858923676228583	FALSE
Omipalisib	DEAF1_1	11.957142857142857	0.1294465530906125	0.2889051301226981	0.7764087800551873	0.9858923676228583	FALSE
NMS-873	ANKRD34A_0	7.604444444444445	0.1878324484984304	0.29127333202825884	0.7764137749272477	0.9858923676228583	FALSE
SAR405838	EVI5_1	9.307368421052631	0.25125408908416863	0.2876864053358358	0.7764147856732895	0.9858923676228583	FALSE
Sabutoclax	TOMM70_2	9.603529411764706	0.7835928878169737	0.2884195524891673	0.7764169571679016	0.9858923676228583	FALSE
Niraparib	TENM4_1	6.13	0.14920367527788886	0.2878431088882611	0.7764191828092825	0.9858923676228583	FALSE
Pomalidomide	KIF21A_1	2.4576470588235293	-0.12670345562845112	-0.28800761603948904	0.7764198210788169	0.9858923676228583	FALSE
Miltefosine	DNAJA2_2	2.1389473684210527	-0.13378681492369499	-0.2876341792012608	0.7764200176641257	0.9858923676228583	FALSE
LY3009120	ALDH1B1_2	8.06	0.1567651342011118	0.2884180508626079	0.7764204252058413	0.9858923676228583	FALSE
Tamoxifen	ADAP1_2	2.1271428571428572	-0.10949996780924284	-0.28908679516074137	0.7764221948716545	0.9858923676228583	FALSE
Copanlisib	ZSWIM1_0	4.407272727272727	-0.15187206299247344	-0.29005706544330057	0.7764222800579069	0.9858923676228583	FALSE
Alectinib	DNTT_2	1.3800000000000001	0.05673960198990159	0.287677631695104	0.7764228575967913	0.9858923676228583	FALSE
Bosutinib	WSB1_0	2.8400000000000003	-0.18578968772187948	-0.2885932048054038	0.7764237600724314	0.9858923676228583	FALSE
Navitoclax	PSMB9_2	19.17	0.23872180815528973	0.28783691315677595	0.7764247948260308	0.9858923676228583	FALSE
Serabelisib	ACAD9_2	1.66	0.15958919882996092	0.2878636956142164	0.7764249666839318	0.9858923676228583	FALSE
Gilteritinib	BANK1_2	0.4184615384615384	0.07041830105987135	0.2892431797139213	0.7764250025435138	0.9858923676228583	FALSE
Omipalisib	SHANK3_3	12.352941176470589	0.295726959019384	0.28808912158670735	0.7764255717175758	0.9858923676228583	FALSE
Niraparib	OSBP2_2	3.733846153846154	-0.0492165859649786	-0.2892714478227492	0.7764278835790834	0.9858923676228583	FALSE
BI-2536	NHLRC3_2	12.762222222222222	-0.28414311104940515	-0.28782926278364773	0.7764279916957956	0.9858923676228583	FALSE
Ulixertinib	ISYNA1_1	2.47	-0.05907568937914095	-0.288234758158565	0.7764294622723702	0.9858923676228583	FALSE
Amsacrine	OFD1_2	14.76	-0.13375790265158224	-0.2876517678582871	0.7764304155226347	0.9858923676228583	FALSE
A-1155463	ARHGEF12_1	4.796842105263158	0.3653183471666136	0.2876539172085707	0.7764306369602957	0.9858923676228583	FALSE
Sepantronium_bromide	EIF2AK2_2	16.74	1.125123167384811	0.2886458447022763	0.7764310044739307	0.9858923676228583	FALSE
CEP-37440	CD248_1	1.3933333333333333	0.10343341689084391	0.2886410540771141	0.7764398542017208	0.9858923676228583	FALSE
Tosedostat	SHANK3_3	3.695294117647059	-0.20582932102072282	-0.2880646598291307	0.7764440103364882	0.9858923676228583	FALSE
Bexarotene	SPATA20_2	-0.5444444444444444	-0.17146180019058793	-0.2878101265706178	0.7764443988425255	0.9858923676228583	FALSE
Resminostat	CPQ_2	7.140000000000001	-0.11988672135194897	-0.28784718994228436	0.7764491087292347	0.9858923676228583	FALSE
AR-42	TRAF3IP3_2	8.38	0.11484273628527052	0.28762989643742537	0.7764499695293084	0.9858923676228583	FALSE
Alpelisib	ANXA3_2	2.2085714285714286	-0.16638658344979357	-0.2889606678313201	0.7764507374671235	0.9858923676228583	FALSE
Amsacrine	TJP1_2	12.704444444444444	-0.16983373426433387	-0.2914771455736141	0.7764541624198809	0.9858923676228583	FALSE
Selumetinib	PAF1_2	2.5578947368421052	0.16475619896792443	0.2876285636389451	0.7764546523496887	0.9858923676228583	FALSE
Crenolanib	SETD1A_3	0.2326315789473684	-0.11120587763728766	-0.28761243088469085	0.7764547421761933	0.9858923676228583	FALSE
Pictilisib	OBSL1_1	9.71	-0.3280874959046093	-0.2916305144956336	0.7764561723717063	0.9858923676228583	FALSE
Losmapimod	CDK5RAP3_3	2.208235294117647	-0.10796311426633091	-0.2883467622808059	0.7764605168084456	0.9858923676228583	FALSE
Luminespib	TRIM14_1	0.31538461538461543	-0.21824276370889262	-0.2890893957637327	0.776460560507921	0.9858923676228583	FALSE
Prednisolone	COBL_2	13.718181818181819	0.3759999240852262	0.2904362141900566	0.7764615504137465	0.9858923676228583	FALSE
Tozasertib	TXNRD3_2	15.793333333333333	0.2589541737067056	0.2877681836785499	0.7764632503348912	0.9858923676228583	FALSE
GSK-690693	ENPP4_2	5.005	-0.16581152991021145	-0.2898970701627542	0.7764638878727617	0.9858923676228583	FALSE
Resminostat	MPPED2_2	8.09	0.12764339680253506	0.29170190983685446	0.776464708464891	0.9858923676228583	FALSE
Carfilzomib	GNPDA2_2	1.828421052631579	0.13536383633221663	0.28761520411495756	0.7764687170437691	0.9858923676228583	FALSE
MK-8745	DSG2_2	9.227272727272727	0.10987243652355923	0.2908802139722872	0.77646918453706	0.9858923676228583	FALSE
Enzastaurin	GIMAP4_0	3.2863157894736843	0.13069080122295448	0.28757653196638766	0.776469745674491	0.9858923676228583	FALSE
LY3023414	C11orf58_3	6.208571428571428	0.14515714662752002	0.28903571004076195	0.7764699266977758	0.9858923676228583	FALSE
Glasdegib	RLIM_2	0.768421052631579	-0.13491942779778152	-0.2875537612916527	0.7764750389530896	0.9858923676228583	FALSE
Gilteritinib	MTCH1_0	0.6925	0.09854172745195987	0.28837450846014273	0.7764756743946815	0.9858923676228583	FALSE
Indibulin	FYN_1	8.192631578947369	-0.2285648008432452	-0.28763973410215904	0.7764757302075161	0.9858923676228583	FALSE
Paclitaxel	GOLM1_1	16.216923076923077	0.2834552356118208	0.2896915325245874	0.7764758558911807	0.9858923676228583	FALSE
Foretinib	SEPHS1_2	3.4663157894736845	-0.1908021840813263	-0.28757785954287507	0.7764765613981639	0.9858923676228583	FALSE
Neratinib	JUND_0	2.6966666666666668	-0.0768227350570872	-0.2901174443350229	0.776480378364048	0.9858939509634268	FALSE
CCT196969	GGH_1	1.9366666666666665	0.08697607508500742	0.2877125815919914	0.7764835165332316	0.9858939509634268	FALSE
Fimepinostat (CUDC-907)	CSRP2_2	7.753333333333334	0.12818294790448262	0.288908980616763	0.7764914309903017	0.9858939509634268	FALSE
Nilutamide	PLEK_2	0.9884210526315789	0.10576186061866616	0.2875731040249587	0.7764936983346665	0.9858939509634268	FALSE
Fostamatinib	TCHH_0	2.714545454545455	0.09789405129979915	0.29010940118432216	0.7764937598208768	0.9858939509634268	FALSE
Sapanisertib	HLA_DMA_0	6.333846153846154	0.3835302209825988	0.28950119594546914	0.7764940796590942	0.9858939509634268	FALSE
ONX-0914	RASSF5_2	1.305263157894737	0.20228783187723168	0.28751452220152923	0.7765021444828019	0.9858939509634268	FALSE
Glasdegib	GBE1_1	0.768421052631579	-0.2960941366695759	-0.28756991789454306	0.7765027482569888	0.9858939509634268	FALSE
LY3023414	NANP_1	5.616842105263157	-0.4405682582481321	-0.2875576543845767	0.7765043515742547	0.9858939509634268	FALSE
GDC-0084	PER3_1	9.34375	-0.12939726298426524	-0.2882742377057575	0.7765045843627598	0.9858939509634268	FALSE
Clofarabine	NEK6_1	3.126315789473684	0.33513887106190193	0.2875530083719755	0.776505582416891	0.9858939509634268	FALSE
Salinomycin	CD109_1	-6.142857142857142	0.181449950213296	0.289175584635011	0.7765109387647106	0.9858939509634268	FALSE
AZD6738	HDGFL3_0	8.89875	0.11349299636908755	0.2881875747937086	0.776511641705062	0.9858939509634268	FALSE
CUDC-305	MAP1B_1	2.046666666666667	0.06493116601807464	0.2885134291933479	0.7765123763830618	0.9858939509634268	FALSE
AZD-5438	PPP1R14C_0	0.24	0.23448469527352056	0.29007820187385164	0.776513395122801	0.9858939509634268	FALSE
Hydroxyurea	CAP2_2	3.181052631578947	0.3303935367654266	0.28755205296648095	0.7765201177855958	0.9858939509634268	FALSE
Aldoxorubicin	SIAE_2	7.7122222222222225	-0.11986795496508569	-0.28772864818046046	0.7765219828214182	0.9858939509634268	FALSE
Agerafenib (CEP-32496)	CARD11_1	8.029411764705882	0.3733858731149966	0.28802870377828027	0.7765251982839716	0.9858939509634268	FALSE
Lenalidomide	COBL_2	0.3836363636363637	0.14312011050980683	0.2903490533553385	0.776526624973668	0.9858939509634268	FALSE
Fostamatinib	GLDC_1	1.9776470588235295	0.0807446972378199	0.28790769293204127	0.7765312328362968	0.9858939509634268	FALSE
Merestinib	MBP_1	2.566666666666667	0.1650414627464953	0.28885172483467697	0.7765321504551289	0.9858939509634268	FALSE
Pomalidomide	PRC1_3	2.566315789473684	-0.07799475577167238	-0.2875186784691693	0.7765348274587213	0.9858939509634268	FALSE
Nilutamide	LY9_0	1.25125	-0.054068617127591596	-0.2881283188263325	0.7765387269788662	0.9858939509634268	FALSE
A-419259	ARPP21_1	6.341052631578947	-0.24420655935351876	-0.2875224998764879	0.776538908687777	0.9858939509634268	FALSE
Imatinib	NCS1_1	0.9466666666666668	0.19987391898037032	0.2885340635429772	0.7765400570688246	0.9858939509634268	FALSE
Mitoxantrone	WHAMM_2	9.608421052631579	0.3416264824461333	0.2875020421763439	0.776541789844277	0.9858939509634268	FALSE
ABT-751	CPPED1_0	9.809473684210527	-0.24500195736784164	-0.2875024003240232	0.7765429098689742	0.9858939509634268	FALSE
8-chloro-adenosine	CTNND1_1	1.61875	0.11961656677670274	0.2884965858588614	0.7765458673937656	0.9858939509634268	FALSE
TIC10	MERTK_2	1.28	-0.22260455626096634	-0.29157980744215134	0.7765461905298451	0.9858939509634268	FALSE
Talazoparib	RASAL1_2	9.615294117647059	-0.34546915316485693	-0.2879951707060585	0.7765469561542404	0.9858939509634268	FALSE
Bryostatin_1	WDR19_1	3.2589473684210524	-0.4010674090136171	-0.2874914263308197	0.7765503853998197	0.9858939509634268	FALSE
AZD1208	BCAM_1	3.3	0.14908809434281473	0.29000231252186287	0.77655548747557	0.9858939509634268	FALSE
Olaparib	RGMA_0	5.74875	-0.1371792006287376	-0.2882586956768619	0.7765555787283582	0.9858939509634268	FALSE
Galiellalactone	SUPT16H_2	3.04	0.15138301454965686	0.28829391229477375	0.7765559096378344	0.9858939509634268	FALSE
A-1210477	SOX4_0	5.965882352941176	0.08224070374461599	0.287901001063281	0.7765581527099398	0.9858939509634268	FALSE
Indibulin	NAPEPLD_0	8.69	-0.16897355675795883	-0.28939515725517045	0.7765585653528381	0.9858939509634268	FALSE
Triciribine	THBS1_4	7.385454545454546	0.27930733410766245	0.29064274744263335	0.7765593357728007	0.9858939509634268	FALSE
AZD-1080	S100A6_0	2.8642105263157895	0.08577861237944662	0.28749154060674664	0.7765597475594034	0.9858939509634268	FALSE
AT13148	MAT1A_1	3.4723076923076923	0.4985369680677311	0.2890843465907848	0.776559976206364	0.9858939509634268	FALSE
Milciclib	ARSB_2	5.203157894736842	0.2226591631169063	0.2874992484919219	0.7765603665559773	0.9858939509634268	FALSE
Ixabepilone	LTBP4_0	3.13	0.12960563142418052	0.2912600038064007	0.7765604359017173	0.9858939509634268	FALSE
Thioguanine	S100A10_0	8.44	-0.1891608786562495	-0.29110347600931424	0.776564921907886	0.9858939509634268	FALSE
GSK650394	NYNRIN_1	2.0100000000000002	-0.08552387241874736	-0.288929003444281	0.7765696602278735	0.9858939509634268	FALSE
Itraconazole	CRMP1_2	0.13789473684210526	0.11907127178975994	0.28748219717014256	0.7765729863975656	0.9858939509634268	FALSE
Asciminib	PLCG1_1	3.0936842105263156	0.42335108508498726	0.28748432955387376	0.7765743391965882	0.9858939509634268	FALSE
Filgotinib	MTCL1_1	1.823157894736842	0.15079932060952544	0.2874368816558448	0.7765745090104483	0.9858939509634268	FALSE
Fingolimod	ITGA8_1	3.8355555555555556	-0.14026137710011363	-0.2915615545367532	0.7765754370977654	0.9858939509634268	FALSE
Radotinib	TSC22D1_1	6.7	0.3458623241602889	0.2874653739639732	0.7765758454081663	0.9858939509634268	FALSE
Milciclib	RDH13_2	5.54	0.11890992492491688	0.28834712687709907	0.776576221403811	0.9858939509634268	FALSE
Molibresib	HYI_0	5.388888888888889	0.16249367487296787	0.28766937179744084	0.776576956138291	0.9858939509634268	FALSE
Foretinib	MRPS24_0	3.3576470588235297	-0.18925980095375755	-0.28819651849573824	0.7765806327408349	0.9858939509634268	FALSE
Erastin	GCHFR_2	11.355384615384615	-0.14080943239412072	-0.28924177685862423	0.77658314812112506	0.9858939509634268	FALSE
Cabazitaxel	TENM4_4	14.653684210526317	-0.16937562015536717	-0.2874588213544149	0.7765914472354548	0.9858939509634268	FALSE
Galunisertib	PIAS2_2	0.8	-0.07462805965966174	-0.28765391709150623	0.7765918889804826	0.9858939509634268	FALSE
GSK-2334470	ANO1_0	4.685	-0.1495479904376069	-0.2896689705284031	0.7765937653814945	0.9858939509634268	FALSE
BMS863233	NOC3L_2	1.4428571428571428	-0.10676807750149298	-0.2888506821032665	0.7765942087391043	0.9858939509634268	FALSE
RO5126766	HDGFL3_0	1.0574999999999999	0.06935221893363593	0.2880774970811786	0.7765945485382114	0.9858939509634268	FALSE
NVP-CGM097	DISC1_2	6.965882352941176	-0.15637451936187183	-0.28785334425136067	0.7765960731412823	0.9858939509634268	FALSE
OSU-03012	DCLK2_1	6.730769230769231	-0.16420111618159058	-0.2892044703032054	0.7766008826593098	0.9858939509634268	FALSE
Mivebresib	CRMP1_2	8.115789473684211	0.23127289708723767	0.28744481034413555	0.7766012158866302	0.9858939509634268	FALSE
GSK650394	ABCA13_0	2.58	-0.09125574781230496	-0.2883538114165176	0.7766037731804379	0.9858939509634268	FALSE
Copanlisib	LZTS1_3	5.434545454545455	0.22333081811502048	0.2899575687592972	0.7766039820162189	0.9858939509634268	FALSE
VER-155008	CORO2B_1	2.2305263157894735	-0.15604005795335102	-0.28743738299972166	0.7766072504740157	0.9858939509634268	FALSE
Entospletinib	SNCA_0	2.73	-0.08928732337308662	-0.2914219698126739	0.7766102844167451	0.9858939509634268	FALSE
Oprozomib	SLC4A1AP_3	2.8944444444444444	0.18846715154792773	0.28770569459368256	0.7766103535163025	0.9858939509634268	FALSE
Canertinib	ARHGEF10_2	4.11	-0.12288669580782809	-0.2913245426897508	0.7766147509627056	0.9858939509634268	FALSE
AZD6738	MAP2_2	9.01529411764706	0.15021243471256782	0.28779586268159063	0.7766149292237278	0.9858939509634268	FALSE
PIM-447	ECT2_3	2.1621052631578945	-0.08733324345092625	-0.28743165834981893	0.7766165646811566	0.9858939509634268	FALSE
Idelalisib	SNX7_0	6.275294117647059	0.07328166815586334	0.2877810667774709	0.7766186149306749	0.9858939509634268	FALSE
Ixazomib	PACSIN1_2	6.801666666666667	-0.08881314705605502	-0.28959061049501233	0.7766200966267361	0.9858939509634268	FALSE
BMS-911543	AKAP12_2	-1.6705263157894739	0.09454815746648271	0.28735881424196386	0.776626504699343	0.9858939509634268	FALSE
Tarenflurbil	DCLK2_1	1.216923076923077	0.09419464542794856	0.2891698572636793	0.7766268343536518	0.9858939509634268	FALSE
GSK923295	WDFY3_1	8.12375	0.15063130952353565	0.28810248499824503	0.7766304688967347	0.9858939509634268	FALSE
Digoxin	NR2F6_0	7.806666666666667	0.0709048068072087	0.28842404947712563	0.7766324844572132	0.9858939509634268	FALSE
Pilocarpine	NRIP1_2	-0.9975	0.050807013109795456	0.28812646711144974	0.7766347853617127	0.9858939509634268	FALSE
Disulfiram(+CuCl2)	CAMKMT_0	4.543157894736842	-0.5223385433044253	-0.2873703631901138	0.7766354117455055	0.9858939509634268	FALSE
Triapine	COPRS_0	2.913333333333333	0.1374413736212589	0.2875876122331947	0.7766366588177795	0.9858939509634268	FALSE
AZD-8186	ALDH1A1_2	4.595555555555555	-0.07450643432665705	-0.2875539965670832	0.7766368627899317	0.9858939509634268	FALSE
Pemetrexed	TPGS1_0	19.42375	0.23057569585506293	0.2880384215165291	0.7766368698502507	0.9858939509634268	FALSE
BI-2536	CDC42EP5_0	13.176363636363636	-0.16623920717920015	-0.29058261754305853	0.7766376099734724	0.9858939509634268	FALSE
Atorvastatin	CETN2_2	0.3058823529411765	-0.08877497524670787	-0.28780171067442534	0.7766384325667053	0.9858939509634268	FALSE
Neflamapimod	UQCRC2_1	1.8	-0.056450283043538524	-0.289016189912894	0.7766406419661307	0.9858939509634268	FALSE
Cabazitaxel	NFIX_1	13.38	0.19880985339125684	0.28966948420200933	0.7766456315908313	0.9858939509634268	FALSE
Cladribine	MPP7_3	6.032727272727273	-0.1764878762466895	-0.2902623653324107	0.7766459643673467	0.9858939509634268	FALSE
FRAX486	RAB11FIP1_2	4.793333333333333	-0.29320561924317545	-0.2875711685457427	0.7766461470193237	0.9858939509634268	FALSE
Bortezomib	GOLGA2_3	4.4799999999999995	-0.10269864424165787	-0.29147322136026743	0.7766483295932697	0.9858939509634268	FALSE
SB743921	AASDH_3	3.4757894736842103	-0.2007240142480622	-0.28737013475280915	0.7766502495557095	0.9858939509634268	FALSE
LY3023414	HNRNPLL_2	6.4107692307692306	-0.18413101315967004	-0.28910487366329635	0.7766504997033367	0.9858939509634268	FALSE
TGX-221	FOXRED2_1	1.8952941176470588	0.12900264055629643	0.28772679280901375	0.7766531176150397	0.9858939509634268	FALSE
Tamoxifen	LAT2_2	2.225263157894737	0.06909062952875468	0.28730654370383557	0.77665424977389	0.9858939509634268	FALSE
MK-2206	CD96_1	4.644615384615385	0.10976152080316542	0.2887499793434524	0.7766569598647024	0.9858939509634268	FALSE
Ravoxertinib	CHCHD2_0	5.757894736842105	0.08646067813133185	0.2873294876915518	0.7766572756521836	0.9858939509634268	FALSE
Lenvatinib	CTTN_1	1.2835294117647058	0.07078919974619541	0.28776980987908785	0.7766584783053089	0.9858939509634268	FALSE
AMG-232	RGMA_0	8.2725	0.1557476677922924	0.28812142743117625	0.7766589131525008	0.9858939509634268	FALSE
PF-03758309	NBAS_3	3.105	0.2899397833641034	0.2881559163367599	0.7766590638689022	0.9858939509634268	FALSE
AZD7762	MNS1_0	0.8666666666666665	0.08690391780665253	0.28930614203102173	0.776659409762148	0.9858939509634268	FALSE
Megestrol_acetate	CRAT_2	4.498947368421053	-0.12530160766345416	-0.287357855957657	0.7766595950215871	0.9858939509634268	FALSE
Perifosine	OSBPL1A_2	0.57125	-0.08874086799828024	-0.2880342342145701	0.7766610249776855	0.9858939509634268	FALSE
Rigosertib	KIF20A_3	13.776666666666667	-0.24842775321857788	-0.2875511012205994	0.7766628274295894	0.9858939509634268	FALSE
Masitinib	FRRS1_0	-1.055	0.07914241616133985	0.289284142521285	0.7766642766752697	0.9858939509634268	FALSE
Itraconazole	PLEC_1	0.13789473684210526	-0.13049116885973308	-0.28738495677150205	0.7766649923178545	0.9858939509634268	FALSE
S-63845	MTAP_1	-2.513333333333333	-0.1290513782847273	-0.2882306030734812	0.7766671889761444	0.9858939509634268	FALSE
PF-04708671	EFEMP1_1	4.26	-0.05798175703430852	-0.2905402061292647	0.7766704330455936	0.9858939509634268	FALSE
Rucaparib	TANC2_1	3.1654545454545455	0.29773713521057893	0.2904861111925055	0.7766704652592277	0.9858939509634268	FALSE
Pictilisib	COBL_2	10.105454545454545	0.2667845831799389	0.2901501552366014	0.7766751295852148	0.9858939509634268	FALSE
Dactolisib	MYO18B_3	8.714545454545455	0.19123488561857158	0.29011745899984664	0.7766770070996568	0.9858939509634268	FALSE
Floxuridine	SYNM_2	29.02	0.21928350656412465	0.287885656565437	0.7766796247424522	0.9858939509634268	FALSE
Afuresertib	FNBP1_2	2.9494736842105262	-0.2378266485064135	-0.2873255047487408	0.7766803767675766	0.9858939509634268	FALSE
Cabozantinib	DYNC2H1_1	3.0533333333333332	0.4633696614225048	0.2881360597944053	0.7766805708228881	0.9858939509634268	FALSE
Volasertib	GCLC_2	11.33157894736842	0.30955777910338994	0.2873352194907934	0.7766853753375591	0.9858939509634268	FALSE
dBET1	EFEMP1_1	-0.07090909090909102	0.14328605138569925	0.2905130889563996	0.776690649395908	0.9858939509634268	FALSE
KU-60019	RDH13_2	1.7066666666666666	0.07540698526146462	0.2881889453134675	0.7766952452767225	0.9858939509634268	FALSE
Sotrastaurin	FUCA2_1	3.5153846153846153	-0.046313626447708485	-0.28898795519419374	0.7766952523595423	0.9858939509634268	FALSE
Sotrastaurin	NHLRC3_2	4.277777777777778	-0.11335948615942787	-0.28747507281333157	0.7766952591721127	0.9858939509634268	FALSE
GDC-0084	NIBAN1_2	9.838888888888889	0.11209225591795813	0.2874083287605646	0.7766965350291841	0.9858939509634268	FALSE
Foretinib	ARHGEF10_2	2.57	0.12956843024767364	0.29121279344058404	0.7766978258543682	0.9858939509634268	FALSE
AZD3965	NET1_0	1.7666666666666666	0.3169162898620544	0.2882874905505541	0.7767001144252458	0.9858939509634268	FALSE
Pazopanib	MYOM2_2	3.09	0.15909889064393318	0.2900017708589692	0.7767044202264151	0.9858939509634268	FALSE
AZD-5363	SYNE1_3	5.561176470588236	-0.12373329367200378	-0.28773216844112026	0.776706267249661	0.9858939509634268	FALSE
Icotinib	PIK3IP1_0	1.7583333333333333	0.04626550936987713	0.2892739809800956	0.7767064693385259	0.9858939509634268	FALSE
Fingolimod	TIMM44_2	1.368235294117647	0.07989523672174287	0.28802254950871486	0.7767068984210386	0.9858939509634268	FALSE
Vemurafenib	PREX1_2	2.0073684210526315	0.09544550105710622	0.2872592578289544	0.7767149225773883	0.9858939509634268	FALSE
Omacetaxine	RDH13_2	4.633333333333333	0.10996559128122699	0.2881622837779662	0.7767153073384777	0.9858939509634268	FALSE
Mercaptopurine	IFT74_1	9.729411764705882	-0.1738352826391858	-0.2876906449916469	0.7767159255865907	0.9858939509634268	FALSE
PF-670462	TCF7_0	3.4454545454545453	-0.09480628032100723	-0.28975949572471726	0.7767162989801257	0.9858939509634268	FALSE
GSK-2334470	LRRC41_1	5.312631578947369	-0.580070918191961	-0.28729420954881896	0.7767164568238198	0.9858939509634268	FALSE
NVP-CGM097	ZNF770_0	6.79125	0.18806159984969356	0.28801257881018505	0.7767171344521766	0.9858939509634268	FALSE
VLX1570	CHSY1_0	0.39111111111111113	-0.06580567276525463	-0.2910908155624342	0.7767198803949421	0.9858939509634268	FALSE
EPZ-5687	MAP1B_1	1.5	-0.07635969619683841	-0.2882374782394253	0.7767199465531622	0.9858939509634268	FALSE
AT13148	RCAN3_0	3.9211764705882355	0.11645031530623091	0.2876750040960161	0.7767200744297211	0.9858939509634268	FALSE
Silmitasertib	MYO18B_3	3.7636363636363637	-0.11863918814979653	-0.29005688515216865	0.7767222410707038	0.9858939509634268	FALSE
Onalespib	UBXN8_0	1.56	0.10373417605781694	0.28816138208367115	0.7767223257664436	0.9858939509634268	FALSE
Megestrol_acetate	DCBLD2_1	3.47	0.07150452484856687	0.28991459086814164	0.7767313377847831	0.985903016551739	FALSE
AVN944	GPHN_1	9.898333333333333	0.19193359889084338	0.289460606438514	0.7767331728017902	0.985903016551739	FALSE
AZD-5438	GBP5_1	-0.28307692307692317	0.11837451924198676	0.2890758426797667	0.7767364184188891	0.985903842476388	FALSE
CC-115	MAP3K5_1	4.508421052631578	0.48893217112290527	0.2872510658013009	0.7767375283432009	0.985903842476388	FALSE
Vactosertib (TEW-7197)	RFLNB_0	1.26	0.13723547504121517	0.288533168464722	0.776742256568538	0.9859069646559455	FALSE
Glasdegib	PGRMC1_1	1.3800000000000001	-0.08525667449576467	-0.2911953415454247	0.7767436929880073	0.9859069646559455	FALSE
Golvatinib	SFI1_0	1.5	-0.07410251055394006	-0.29011116969862044	0.7767462225620877	0.9859078241426065	FALSE
Tazemetostat	ARL4C_0	0.7472727272727273	0.09028080752053624	0.2904083145179773	0.7767543649356704	0.9859089527266608	FALSE
Hydroxyurea	GPT2_1	3.835	-0.2485244422453976	-0.28821621896460753	0.7767546956419319	0.9859089527266608	FALSE
Copanlisib	PLEKHG3_2	4.821176470588235	-0.2619689273396227	-0.28757883810692497	0.7767586880925867	0.9859089527266608	FALSE
Masitinib	DCBLD2_1	-0.013333333333333364	0.08481176283181578	0.28987462106246037	0.7767612016374525	0.9859089527266608	FALSE
Quisinostat	P4HA2_1	6.99764705882353	0.19782747156958344	0.2876496044200866	0.7767619122725418	0.9859089527266608	FALSE
Erdafitinib	CALD1_1	1.1025	-0.058574277137591925	-0.2880023478104262	0.7767637027026018	0.9859089527266608	FALSE
GSK-2334470	FLNA_2	5.312631578947369	-0.4025792914659559	-0.2872556009731764	0.7767645401081449	0.9859089527266608	FALSE
Dovitinib	AK1_0	1.49125	0.13440119638586767	0.28780830232195015	0.7767651103483981	0.9859089527266608	FALSE
Fludarabine	LRIG2_0	3.9055555555555554	-0.12153540147493512	-0.2874152855778259	0.7767653947144187	0.9859089527266608	FALSE
Pomalidomide	NAV2_3	3.5566666666666666	0.1250704019220103	0.28945048276015756	0.7767707407864732	0.9859089527266608	FALSE
Tivantinib	TTC28_3	4.158947368421052	-0.05062314354145782	-0.28721789006780307	0.7767707880882697	0.9859089527266608	FALSE
TAK-901	PAN3_1	8.32842105263158	-0.2665041365775115	-0.28721053871867275	0.7767747430529313	0.9859089527266608	FALSE
Omipalisib	CATSPERZ_0	13.68	0.29609913194773	0.2881225371627798	0.7767756273828503	0.9859089527266608	FALSE
Romidepsin	ROR1_1	1.9433333333333334	-0.1931331078316608	-0.2893310297723921	0.7767775556187787	0.9859089527266608	FALSE
PCI-34051	TCHH_0	2.4945454545454546	-0.05856372006401725	-0.28972760151843124	0.7767791526357036	0.9859089527266608	FALSE
Navitoclax	ARHGAP44_1	18.85125	-0.3036893980419779	-0.28817692096807046	0.7767841652779959	0.9859089527266608	FALSE
Alectinib	DAPP1_1	1.3800000000000001	0.06844729925527478	0.2871645578143946	0.7767842336702954	0.9859089527266608	FALSE
Imatinib	MRPL51_0	0.96625	-0.13199608616595243	-0.28819140988288905	0.7767843705019314	0.9859089527266608	FALSE
Tamatinib	CECR2_2	-1.53	0.19379673752988125	0.2903017902200338	0.7767851658722303	0.9859089527266608	FALSE
Bleomycin	ZCCHC9_2	5.147692307692307	-0.08632448370399057	-0.2886733520987773	0.7767854346702006	0.9859089527266608	FALSE
Saridegib	F5_1	1.3666666666666667	-0.081399017705823	-0.28796908068881455	0.7767879718920627	0.9859089527266608	FALSE
Lovastatin	TRPC4AP_1	1.868421052631579	-0.07126205164959565	-0.2871914490075739	0.776789127719366	0.9859089527266608	FALSE
Pacritinib	LRP8_3	-1.8687500000000001	-0.12102880533812879	-0.28794618167775254	0.7767933781065728	0.9859089527266608	FALSE
Olaparib	SERPINF2_0	4.93625	-0.07060574385750326	-0.2878965306073257	0.7767958846984656	0.9859089527266608	FALSE
GSK650394	CARD11_1	2.6070588235294117	0.20578928219444725	0.2876684549827519	0.7767966906474756	0.9859089527266608	FALSE
KU-60019	PRRT3_0	2.0733333333333333	-0.0746500951847373	-0.288078004521945	0.7767967965797307	0.9859089527266608	FALSE
PH-797804	GPSM1_2	1.8736842105263158	-0.07448821375585692	-0.28716266361623694	0.7767971273889288	0.9859089527266608	FALSE
Omacetaxine	WDFY4_2	4.2094736842105265	-0.18059466060360105	-0.2871690976165817	0.7768007687680795	0.9859111613519077	FALSE
CC-115	DAPP1_2	3.92	-0.11281446721568991	-0.2880681379258639	0.7768025724365498	0.9859111613519077	FALSE
Miltefosine	JUNB_1	2.6314285714285712	-0.05868440556276637	-0.2884025991704841	0.7768081361238589	0.985915235121249	FALSE
Tipifarnib	SLC27A2_1	6.7125	0.14831845895099505	0.2877859708301359	0.7768101907405042	0.985915235121249	FALSE
Silmitasertib	STAP1_1	2.911764705882353	0.0821156465651182	0.2875651890328482	0.7768113395049547	0.985915235121249	FALSE
Rocilinostat	WWC3_2	6.224210526315789	-0.2938363476801185	-0.287101874385887	0.7768174786474712	0.9859177062562687	FALSE
Pazopanib	GNPDA2_2	2.634736842105263	-0.13923075819908878	-0.28715232737215823	0.7768182341014063	0.9859177062562687	FALSE
ENMD-2076	DSG2_2	6.794545454545454	0.104657627319795	0.2904108068918355	0.776819033050887	0.9859177062562687	FALSE
AZD6738	SIAE_1	8.858947368421052	-0.13072249076523138	-0.2871465612931525	0.7768206963292783	0.9859177062562687	FALSE
Vismodegib	EIF3E_3	2.0073684210526315	-0.15635740754070157	-0.2871768376739765	0.7768302383464916	0.9859234443259214	FALSE
Cediranib	PPP1R13B_1	1.675	-0.15423296306193124	-0.28949077713598875	0.7768313027996496	0.9859234443259214	FALSE
Temozolomide	ATL2_1	2.5	0.14019322314479069	0.28850049870731626	0.7768323081219278	0.9859234443259214	FALSE
Asciminib	OAT_2	3.2977777777777777	-0.183854742492265	-0.2872145812590589	0.7768326272865631	0.9859234443259214	FALSE
Marimastat	TFAP4_2	1.32	0.08425556674692802	0.28755056633572285	0.7768368928298651	0.9859245640668782	FALSE
AZD1775	PCDH12_0	10.34	0.09564746666332351	0.2897004275540942	0.7768377311117156	0.9859245640668782	FALSE
Pevonedistat	ADPGK_2	10.071428571428571	0.07398155617650282	0.28863612935725336	0.776839066942238	0.9859245640668782	FALSE
Molibresib	MACF1_2	5.28421052631579	0.3328728949145778	0.28710367724395164	0.7768453556613744	0.9859270055505238	FALSE
Tubastatin_A	TNFAIP2_2	5.41	-0.09442088129518293	-0.29078897197326076	0.7768473685882418	0.9859270055505238	FALSE
Navitoclax	LSR_2	18.56	-0.20690715903170573	-0.28840906408566375	0.7768492655426926	0.9859270055505238	FALSE
Mivebresib	GOLIM4_2	7.323529411764706	0.15561337647583273	0.2875094155322242	0.7768495012395655	0.9859270055505238	FALSE
Glesatinib	PLEKHA1_1	3.7733333333333334	-0.1787233837694564	-0.28957693840186066	0.7768502529905974	0.9859270055505238	FALSE
Cytarabine.Idarubicin	EPHX1_1	13.383529411764705	-0.1765195130870013	-0.28760682267497273	0.7768536355937912	0.985927750604911	FALSE
Carboplatin	REV3L_0	8.73125	0.11304593605472624	0.28770510943223104	0.7768560289199012	0.985927750604911	FALSE
Serabelisib	A2M_1	1.1724999999999999	0.07861664383801564	0.28786178059798406	0.7768563974509366	0.985927750604911	FALSE
OTS167	TDRKH_2	2.1355555555555554	-0.15862592396050415	-0.28731230257672136	0.7768630529033443	0.9859336102417114	FALSE
Alisertib	GTF3C1_4	17.763333333333335	-0.3070338713912996	-0.2873332216161064	0.7768647194771663	0.9859336102417114	FALSE
Gemcitabine	PSMA7_1	13.91263157894737	-0.2310238202296305	-0.2871208382284877	0.7768715197451301	0.9859398895590775	FALSE
Bleomycin	CHD2_3	5.21	0.15377496151166023	0.2900926991585279	0.7768758333249959	0.985940832672967	FALSE
NVP-CGM097	BAG3_2	6.942352941176471	0.1972504228642271	0.28739068174130084	0.7768765026191451	0.985940832672967	FALSE
Eribulin	LGALS3BP_2	17.3875	-0.3390357994916754	-0.28804197954701577	0.7768784221771942	0.985940832672967	FALSE
A-1210477	CDC42EP5_0	5.8963636363636365	0.12500934404382189	0.2902576161491692	0.7768799140203776	0.985940832672967	FALSE
AT-406	KIF18B_2	1.3399999999999999	0.10511589223286927	0.28707077833099703	0.7768815492815673	0.985940832672967	FALSE
ABT-751	MFAP4_0	9.22	0.2735543894639743	0.28956887771935114	0.7768833778253659	0.985940832672967	FALSE
AZD1152-HQPA	RAVER2_2	11.44	-0.4355811311363297	-0.2870666384061596	0.776889643201595	0.985943271249409	FALSE
Tarenflurbil	ZNF114_1	0.8282352941176471	0.10948590183618677	0.2874140888054209	0.7768899215617692	0.985943271249409	FALSE
Regorafenib	FARP1_2	5.40875	-0.21056319949513305	-0.28781631089444104	0.7768908568201	0.985943271249409	FALSE
Varlitinib	GSTA4_0	5.328333333333333	0.15327418516305877	0.2889658285833188	0.7768971227371932	0.9859486703482304	FALSE
SGC-CBP30	SRPRA_2	4.305	0.2511599071230291	0.2879944906198539	0.7769026557218991	0.9859486703482304	FALSE
Rucaparib	DNAJB12_1	3.1825	-0.17099858005751478	-0.2880125293594844	0.7769055867838511	0.9859486703482304	FALSE
TIC10	CD109_2	-0.12833333333333338	-0.07749890399810971	-0.2895507064307377	0.776906744925054	0.9859486703482304	FALSE
S-63845	PCDH12_0	-2.558181818181818	-0.11301385376443035	-0.2896036585815056	0.7769100576411669	0.9859486703482304	FALSE
Pomalidomide	IL1B_0	1.6133333333333335	0.1505639234983492	0.28793197804430865	0.7769105189212208	0.9859486703482304	FALSE
Pevonedistat	SREBF2_0	8.86923076923077	-0.23362748261589375	-0.2888109618115198	0.7769108828847485	0.9859486703482304	FALSE
Hydroxyurea	SERPINC1_1	4.036470588235294	0.14281414684026117	0.2874642959670084	0.7769117499121869	0.9859486703482304	FALSE
Ganetespib	PTPRK_1	0.7000000000000001	0.09734229823809881	0.2903211700402745	0.7769124650213939	0.9859486703482304	FALSE
Olmutinib	GREB1_1	1.97	0.07264853383300218	0.29063954272141973	0.7769136362020364	0.9859486703482304	FALSE
Fostamatinib	MSH2_2	1.5494736842105263	0.42375430538043646	0.28703327701390347	0.7769173600556827	0.985950227101253	FALSE
NVP-BGT226	PIR_1	3.82	0.17498031674326903	0.2906749466214847	0.7769185679212385	0.985950227101253	FALSE
Bortezomib	FAM171A2_1	4.262105263157895	0.0880978528962869	0.28697522100440714	0.7769239403497059	0.9859535363797982	FALSE
MK-0752	CD109_2	0.5	0.040958922710431896	0.28952644783165116	0.7769248806306878	0.9859535363797982	FALSE
Panobinostat	PCDH12_0	5.1036363636363635	-0.11763416684883947	-0.28958064917010673	0.7769272555281951	0.9859541993043184	FALSE
Pazopanib	ARHGAP29_2	3.921818181818182	0.19951752696476874	0.28987236513824527	0.776932448096096	0.9859567179600499	FALSE
Pazopanib	C11orf58_3	3.2399999999999998	-0.0969127596467672	-0.2884190294541902	0.7769329452612082	0.9859567179600499	FALSE
Ixabepilone	NF1_3	2.9747368421052633	-0.07046140507712897	-0.2870026896472735	0.7769376500078388	0.9859578990363753	FALSE
ABT-751	FKBP10_1	10.778333333333334	0.1894415057159658	0.2896384648993645	0.7769390998640499	0.9859578990363753	FALSE
AMG319	THBS1_2	2.61125	0.14991936444600257	0.2877533374048802	0.7769409096588695	0.9859578990363753	FALSE
Abemaciclib	UTP11_2	1.79	0.3772077219159669	0.28835524707019833	0.7769412860454614	0.9859578990363753	FALSE
Galiellalactone	CTNNB1_1	3.4544444444444444	-0.09555269877669496	-0.2871765415882894	0.7769445839225356	0.9859597332207611	FALSE
8-amino-adenosine	MACF1_2	5.069473684210527	0.20873891691196153	0.2869696091385024	0.7769466054802853	0.9859599477230205	FALSE
Molibresib	UBE4A_3	5.28421052631579	-0.17601864631978142	-0.2870341082149487	0.7769490521384198	0.9859607016834049	FALSE
CPI-0610	CTC1_2	3.7933333333333334	0.2764099798133707	0.2878494158700238	0.776951916340294	0.9859609763093469	FALSE
PS-1145	ANKS3_0	1.1047058823529412	0.09625954552781323	0.287358154560213	0.7769537054415344	0.9859609763093469	FALSE
VER-155008	ANO1_0	1.6866666666666665	-0.09079425780114593	-0.2891839822773861	0.7769567563607704	0.9859609763093469	FALSE
Ivosidenib	NPC1_1	0.53125	0.06734805609565042	0.2879398566627965	0.7769611762899674	0.9859609763093469	FALSE
Bafetinib	EFCAB7_0	0.3923076923076923	-0.049227177080643836	-0.28858012753888784	0.7769644605809535	0.9859609763093469	FALSE
8-amino-adenosine	CARD9_2	5.069473684210527	-0.10779830343690247	-0.28694428593601295	0.7769664920049157	0.9859609763093469	FALSE
BI-2536	CD96_1	13.632307692307693	-0.20664427315427394	-0.28833720799785334	0.7769669378898169	0.9859609763093469	FALSE
Selonsertib	PKN2_2	1.4684210526315788	0.22505159967429064	0.2869647434289779	0.7769681291234231	0.9859609763093469	FALSE
PF-03758309	TFB2M_2	4.674444444444444	0.6329117888096882	0.28714600290160697	0.7769707953010094	0.9859609763093469	FALSE
Nintedanib	ATRN_1	1.04	-0.23625803011786506	-0.28693577753056987	0.7769712479359933	0.9859609763093469	FALSE
AT-101	FXYD5_0	4.443157894736842	-0.08990878965795927	-0.2869539648234386	0.7769740485392241	0.9859609763093469	FALSE
LY3009120	MOGS_2	8.44	-0.7970844739579592	-0.28832422988319906	0.776974513340368	0.9859609763093469	FALSE
Sorafenib	SREBF2_0	2.230769230769231	-0.22302801870930875	-0.2887259521691385	0.7769746237673959	0.9859609763093469	FALSE
Hydroxyurea	CEACAM1_0	5.29	-0.12760728069039567	-0.2908927804169424	0.7769752039683143	0.9859609763093469	FALSE
Trametinib	MPP1_1	-0.01368421052631552	-0.37821265440401197	-0.2869396815645314	0.7769786898443727	0.9859626288498571	FALSE
Omaveloxolone	CDC42EP5_0	4.361818181818182	-0.08627909581655177	-0.2901226306175536	0.7769805594360474	0.9859626288498571	FALSE
Lapatinib	AK1_0	0.90625	-0.13662711687607804	-0.2875203336230791	0.7769820638334455	0.9859626288498571	FALSE
Olmutinib	CEP89_0	1.5022222222222221	-0.07398396008036083	-0.28712776603644086	0.7769898685071109	0.9859651411843597	FALSE
Daporinad	ANKS1B_2	14.782222222222222	0.09040861883014527	0.291845456688421	0.7769899769832675	0.9859651411843597	FALSE
Ruboxistaurin	CHP1_1	0.3835294117647059	0.06176417691435474	0.2873918072767276	0.7769904099486704	0.9859651411843597	FALSE
Belinostat	MTCH1_0	9.3875	-0.12796518412278177	-0.2876893065589994	0.7769914951018273	0.9859651411843597	FALSE
Birabresib	FRRS1_0	4.8116666666666665	0.20416815956408899	0.2888450498936297	0.7769933063535003	0.9859651411843597	FALSE
Givinostat	GOLM1_3	4.530769230769231	-0.09444039704335584	-0.2890265838529304	0.777000600204466	0.9859701386500036	FALSE
Ivosidenib	FAM184A_0	1.3583333333333334	0.17875417187752113	0.2889070316809747	0.7770009497185404	0.9859701386500036	FALSE
OSU-03012	E2F5_0	6.607692307692308	-0.20493558465283893	-0.288636094109007	0.77700293220307	0.985970303532575	FALSE
Vemurafenib	PSMB9_2	2.026666666666667	0.09862088078231773	0.28706743272365787	0.7770054630195289	0.9859710910137537	FALSE
Ibrutinib	VAMP8_0	2.8583333333333334	0.08378139447617981	0.28963790402088346	0.7770072578830242	0.9859710910137537	FALSE
Triapine	TRPC4AP_1	2.869473684210526	-0.05126210831284745	-0.2868965765739235	0.7770118073477188	0.9859745132140569	FALSE
SGC-CBP30	VAV2_2	4.185263157894737	-0.20085288689870112	-0.28689021390978103	0.777015629427559	0.9859770123989174	FALSE
Taselisib	NCF1_3	4.889473684210526	0.19011263967957517	0.2868801251411292	0.7770200626539817	0.9859796402990817	FALSE
Radotinib	MYEF2_2	8.484615384615385	-0.3257116754595028	-0.288738898941671	0.7770237910450853	0.9859796402990817	FALSE
Panobinostat	UBE2Q2_2	7.162222222222222	-0.21907249591409442	-0.28706615461678137	0.7770250803022154	0.9859796402990817	FALSE
Niraparib	TBC1D2B_2	5.0633333333333335	-0.14123271405605034	-0.2870692857483626	0.7770256933818	0.9859796402990817	FALSE
Pomalidomide	HIC1_1	0.6733333333333333	0.11296267642367729	0.2911090672074496	0.7770308789788436	0.9859796402990817	FALSE
Foretinib	MTUS2_1	2.9114285714285715	0.18278462728951095	0.28808124103617616	0.7770322665917302	0.9859796402990817	FALSE
Salinomycin	PLAA_1	-5.057894736842105	-0.39059277919306856	-0.28684607277871293	0.777034347898992	0.9859796402990817	FALSE
Vinflunine	SYNJ2_1	3.4221052631578948	-0.10043126279707944	-0.28687233888699637	0.7770355917598352	0.9859796402990817	FALSE
Palomid-529	STXBP1_2	2.054736842105263	-0.10934287873045466	-0.28685750450318287	0.7770361850501633	0.9859796402990817	FALSE
Spebrutinib	MRFAP1L1_0	1.9854545454545454	0.06940561758674893	0.29020877961963726	0.7770362260397242	0.9859796402990817	FALSE
Tarenflurbil	MAGI1_1	0.865	-0.165900464226693	-0.2894617197844741	0.7770405391137604	0.9859800188395029	FALSE
S-63845	MRPL51_0	-2.43375	-0.27766656254980876	-0.2878502753880926	0.7770409617204478	0.9859800188395029	FALSE
PF-00562271	ALDH1A1_2	2.381111111111111	0.05519891209197529	0.28701672396987354	0.7770423245846583	0.9859800188395029	FALSE
AZD1775	SERPINC1_1	10.698823529411765	-0.12660050776994106	-0.2872889558861578	0.7770439346254185	0.9859800188395029	FALSE
Toremifene	MOB3B_0	2.132941176470588	-0.09520461316486119	-0.28725430806679203	0.7770494024579925	0.9859836080827237	FALSE
Venetoclax	PLS3_1	21.41764705882353	0.4137749248503438	0.287330872364222	0.777050468428049	0.9859836080827237	FALSE
VE-821	DYNC2H1_1	2.88	0.2074089411022953	0.2876316376029786	0.7770602699159821	0.9859865566796904	FALSE
AZD-5363	MCAM_1	5.403333333333333	-0.08064332887200273	-0.28883966582272375	0.7770639998629836	0.9859865566796904	FALSE
PTC-209	RETREG1_0	1.3266666666666667	-0.10301706571490667	-0.28781113541103787	0.7770679075500316	0.9859865566796904	FALSE
AMG-925	TPM2_1	6.478888888888889	0.08000502278713365	0.2870608147962467	0.7770686311126274	0.9859865566796904	FALSE
Oprozomib	TRIM9_2	2.65	-0.148224811970272	-0.2888040653280716	0.7770707606539264	0.9859865566796904	FALSE
Trametinib	HENMT1_0	-1.273333333333333	0.1720865771691438	0.28881426931799437	0.7770708071152005	0.9859865566796904	FALSE
AMG-232	GBP5_1	8.875384615384615	-0.11794268395947144	-0.288626760739265	0.7770730948812434	0.9859865566796904	FALSE
LY3009120	RYR2_0	5.5600000000000005	-0.1644445875906693	-0.289822525788737	0.7770741918784732	0.9859865566796904	FALSE
Pevonedistat	KCNJ2_0	8.82	0.07279163278672833	0.29000681032807146	0.7770751885431499	0.9859865566796904	FALSE
NVP-CGM097	PAG1_1	7.126666666666667	0.1601339501247746	0.287113829031919	0.777078775018279	0.9859865566796904	FALSE
Etoposide	GLDC_2	16.134117647058822	0.12657150885148785	0.28716873974333174	0.7770797844406463	0.9859865566796904	FALSE
Carboplatin	CCDC9B_0	8.838461538461539	0.11540451663573627	0.2885832927115352	0.777080800961417	0.9859865566796904	FALSE
GSK923295	NIPSNAP3B_1	8.07375	-0.19928402823886152	-0.2874351489782646	0.7770808077007634	0.9859865566796904	FALSE
AR-42	ZFPM1_2	8.38	-0.126408543937502	-0.2867957417838697	0.7770816131246501	0.9859865566796904	FALSE
GSK2656157	DCLK2_2	3.4046153846153846	0.10520885300521544	0.28856077738794744	0.7770820611980016	0.9859865566796904	FALSE
Bexarotene	PKIA_0	-1.3733333333333333	0.0733167558389952	0.2878030015588358	0.777082433458211	0.9859865566796904	FALSE
GSK-690693	ZFYVE19_1	4.722105263157895	-0.12704852294621835	-0.28676932068612543	0.7770850613513578	0.9859875404213145	FALSE
Cediranib	PDCD2L_1	1.2578947368421054	-0.2919662260204205	-0.28678028741339223	0.7770904661437825	0.9859901561070804	FALSE
Sorafenib	C11orf58_3	1.157142857142857	0.05815208963828088	0.2882060778921855	0.7770928546879594	0.9859901561070804	FALSE
Dactolisib	TOR3A_2	9.1225	0.15651081202570866	0.2874760718774316	0.7770940172549337	0.9859901561070804	FALSE
OTS167	AFG1L_2	2.050588235294118	-0.1280425852370336	-0.28723155630770414	0.7770945331880119	0.9859901561070804	FALSE
Cediranib	NAXD_2	1.4058823529411766	-0.1025428488478415	-0.2871968712282719	0.7770967012457786	0.9859905563831949	FALSE
Fluorouracil	GBP5_2	2.0389473684210526	0.09775357137383477	0.28676234859866717	0.7771043809713207	0.9859932530233192	FALSE
BMS863233	ANK2_1	1.353846153846154	-0.17012494380452778	-0.2888042471870344	0.7771049444909285	0.9859932530233192	FALSE
Omaveloxolone	CRACD_2	4.185882352941176	-0.09005310217678858	-0.287112320684549	0.7771153777925821	0.9859932530233192	FALSE
Sotrastaurin	ALAD_2	4.078947368421053	-0.12546549284577002	-0.2867509982608269	0.7771154435835216	0.9859932530233192	FALSE
LY-2874455	SUB1_1	0.8705263157894737	0.33221066875035665	0.28675162978630014	0.7771172963247843	0.9859932530233192	FALSE
Sepantronium_bromide	RCAN3_0	16.963529411764707	0.3004096539537165	0.2871457163428807	0.77711915233782	0.9859932530233192	FALSE
Ulixertinib	MILR1_2	2.1123076923076924	-0.07753869691426342	-0.2888733889071685	0.7771200439397902	0.9859932530233192	FALSE
WEHI-539	GNPDA1_1	0.9642105263157895	-0.08562331198921515	-0.28674803581878244	0.777120174211056	0.9859932530233192	FALSE
NVP-LGK974	ARHGEF12_1	2.7736842105263158	0.10957031717319485	0.28674068414429227	0.7771202854860673	0.9859932530233192	FALSE
Nilutamide	NUP210_2	1.07	0.1082896877074525	0.28686779430630965	0.7771211937836049	0.9859932530233192	FALSE
Itraconazole	MBOAT7_0	-0.06375000000000001	-0.12643501561743767	-0.28781607298534645	0.7771213834162466	0.9859932530233192	FALSE
Glasdegib	DYNC2H1_2	0.768421052631579	-0.12478957765826579	-0.28674143788687734	0.7771222648937675	0.9859932530233192	FALSE
Sotrastaurin	ELFN1_1	4.135294117647059	0.07125398687801505	0.28718325956440605	0.7771246017089213	0.9859932530233192	FALSE
Silmitasertib	DNAJA2_2	2.8526315789473684	0.1327038864151061	0.28670108054868687	0.7771247628408751	0.9859932530233192	FALSE
Deferoxamine	ESAM_0	2.728421052631579	-0.07397972878347361	-0.2867243685434819	0.7771333833898116	0.9859989954333876	FALSE
Temsirolimus	NCF1_3	4.5073684210526315	-0.21490666531677857	-0.2867290499294685	0.7771341610631085	0.9859989954333876	FALSE
Olaparib	KIAA1671_1	7.75	-0.20830789006836456	-0.2904577536753109	0.7771349116425695	0.9859989954333876	FALSE
GSK650394	THEMIS2_1	2.5652631578947367	0.16055047592459248	0.2867082616861897	0.7771366992100679	0.9859989954333876	FALSE
Tamoxifen	LRP1_3	1.9815384615384615	0.05479076877734852	0.2883325775369445	0.777143112676525	0.9860038124259707	FALSE
Dexamethasone	ARHGEF11_2	23.17473684210526	0.5097365542804081	0.2867276747207122	0.7771444318628784	0.9860038124259707	FALSE
Vinorelbine	FAM184A_0	18.371666666666666	-0.3308718785511676	-0.28871335285058414	0.7771460536599875	0.9860038124259707	FALSE
AZD-5438	RRAS2_2	0.53	-0.11641745019025562	-0.2896956952570748	0.7771488505869051	0.9860050105241746	FALSE
AZD1152-HQPA	REXO4_0	12.0525	0.21694435763072836	0.28726023341142326	0.7771536371106185	0.9860069053693147	FALSE
GSK2656157	AFAP1L2_1	2.7914285714285714	0.15636375201327937	0.2879253468563663	0.7771583136939134	0.9860069053693147	FALSE
Hydroxyurea	TNFRSF1B_0	1.7145454545454544	-0.1282257301338507	-0.2891887854626489	0.7771584336349568	0.9860069053693147	FALSE
Olmutinib	WDR35_0	0.31	0.06535085236719289	0.29062574176360145	0.7771586152509662	0.9860069053693147	FALSE
Nintedanib	ILF3_3	1.0458823529411765	0.15030805085002863	0.2870352812082055	0.7771604787100674	0.9860069053693147	FALSE
Neflamapimod	MILR1_2	2.3384615384615386	-0.05706210110197735	-0.2888177773168394	0.7771616883152405	0.9860069053693147	FALSE
A-1155463	CALML4_0	4.006666666666667	0.41115512902713264	0.28764766460340624	0.7771633123795633	0.9860069053693147	FALSE
Finasteride	MYEF2_1	1.38	0.10372594262707911	0.2885528815910789	0.7771720548588972	0.9860110028048739	FALSE
8-amino-adenosine	ZNF765_0	5.28	-0.1428601775638936	-0.2909020615758239	0.7771761416942241	0.9860110028048739	FALSE
Sabutoclax	WDFY3_3	5.298181818181819	-0.36190069126822094	-0.28937741610441853	0.7771787248010129	0.9860110028048739	FALSE
Vistusertib	CMC4_0	8.67263157894737	0.1819787842369724	0.2866652127950888	0.7771800848307154	0.9860110028048739	FALSE
KD025	HADHA_2	-0.45999999999999996	0.315904871182398	0.28764059144222454	0.7771806171708094	0.9860110028048739	FALSE
AZD3965	SLC9A7_0	1.8875	-0.05092740336666642	-0.2873277822464676	0.7771811741235661	0.9860110028048739	FALSE
ZSTK474	ZSCAN18_2	9.07764705882353	0.21913111990347026	0.2871411615369251	0.7771828778321395	0.9860110028048739	FALSE
TGR-1202	MRPL21_0	1.1047058823529412	-0.18748625128914626	-0.28739839497442715	0.7771836790832375	0.9860110028048739	FALSE
Gandotinib	WDR87_0	5.050588235294118	0.10777444391099085	0.2870745447741693	0.7771906393425125	0.9860110028048739	FALSE
Flutamide	FUCA2_2	1.1246153846153846	0.06848789964681262	0.28869235790078557	0.7771920922932225	0.9860110028048739	FALSE
Triapine	NHLRC3_2	2.807777777777778	-0.09096459187296299	-0.2868159698629172	0.777192686017537	0.9860110028048739	FALSE
Auranofin	YOD1_0	5.5042857142857144	-0.15539975077477705	-0.2879778471491475	0.7771963043115856	0.9860110028048739	FALSE
AR-42	PAF1_1	8.38	-0.21028768366328698	-0.2866512764731031	0.7771969398374242	0.9860110028048739	FALSE
8-chloro-adenosine	RETREG1_0	0.9933333333333333	-0.10856998774767282	-0.28763907535822947	0.777197339224233	0.9860110028048739	FALSE
VER-155008	P4HA2_2	2.38875	-0.10375490878433562	-0.2873338751390308	0.7771983998778713	0.9860110028048739	FALSE
Vinorelbine	ANXA3_2	17.908571428571427	-0.3497043426137571	-0.28796438421108683	0.777199109817688	0.9860110028048739	FALSE
CUDC-305	FKBP10_1	2.12	-0.11373862289475396	-0.28928690550130265	0.7772018045305495	0.9860110028048739	FALSE
Lapatinib	HNRNPD_2	0.16875	0.05463061819221108	0.28737882755659694	0.7772105319269539	0.9860110028048739	FALSE
Tazemetostat	ANKRD34A_0	1.6866666666666668	-0.15628579213350632	-0.2902012683128378	0.7772118257148527	0.9860110028048739	FALSE
Ridaforolimus	PAF1_1	4.149473684210526	-0.40228830613986294	-0.2866302172239751	0.7772128451386455	0.9860110028048739	FALSE
Lonafarnib	CCDC187_0	7.417777777777778	0.09445341902237832	0.2913900005694114	0.7772133706736115	0.9860110028048739	FALSE
AZD3965	ZFPM1_2	1.931578947368421	-0.08066565445764293	-0.2866195159145455	0.7772147116691612	0.9860110028048739	FALSE
Fostamatinib	MTUS2_1	0.702857142857143	-0.14765184987510646	-0.2878319865016115	0.77721959958554	0.9860110028048739	FALSE
Nilutamide	SELENOW_0	1.4	0.1344817102263018	0.2899246610280956	0.7772211405690097	0.9860110028048739	FALSE
Avadomide (CC122)	LCK_2	2.668421052631579	0.1722814555481834	0.2866403270666363	0.7772306220572334	0.9860110028048739	FALSE
Ixabepilone	FARP1_3	3.1925	0.10029321912224444	0.28734206089203995	0.7772322544364074	0.9860110028048739	FALSE
LY-2584702	LAMC1_1	2.96	-0.2053142438231015	-0.28657591753270917	0.7772330261526463	0.9860110028048739	FALSE
Pacritinib	RGCC_0	-4.28	0.10959701664166704	0.2899263272795042	0.777233768779478	0.9860110028048739	FALSE
AZD1208	SYNE1_3	2.2294117647058824	-0.17338119014332543	-0.2870162427751257	0.7772459963945133	0.9860110028048739	FALSE
Fostamatinib	UBALD1_0	1.3725	0.0743377092372225	0.2871542441611056	0.7772463831562865	0.9860110028048739	FALSE
Erlotinib	SHANK3_3	3.1482352941176472	0.12839364544121562	0.28699589728691954	0.7772497478248874	0.9860110028048739	FALSE
Tacedinaline	SSH3_2	3.4442857142857144	0.13250092837074856	0.2878008719613841	0.7772504217912587	0.9860110028048739	FALSE
Pomalidomide	ARHGAP29_2	2.149090909090909	-0.17867501752567846	-0.2894455119565593	0.7772511325660536	0.9860110028048739	FALSE
LY3023414	ANKRD63_0	6.066666666666666	0.10396864254586788	0.28745186361921626	0.7772517807330617	0.9860110028048739	FALSE
Encorafenib	JUP_1	2.0388888888888888	0.1303453399091394	0.28676837779149267	0.7772524716132179	0.9860110028048739	FALSE
TIC10	BRD9_3	0.09052631578947364	-0.17237519848873384	-0.2865673955645466	0.7772543632070793	0.9860110028048739	FALSE
PTC-209	MICU1_1	1.2825	0.10184451950877464	0.28706123497081404	0.7772549604845524	0.9860110028048739	FALSE
Afuresertib	CHMP6_1	2.7933333333333334	-0.08893915640949038	-0.28756529373310835	0.7772554048164825	0.9860110028048739	FALSE
CUDC-305	CHN1_1	1.3376470588235294	-0.11567071288228573	-0.28692800267853485	0.7772567995428786	0.9860110028048739	FALSE
BAY_87-2243	SNX22_0	7.203157894736842	0.2723889522128136	0.2865396709967142	0.7772589271878019	0.9860110028048739	FALSE
Sotrastaurin	SCMH1_0	4.515384615384615	0.05762213211623116	0.28816749824551147	0.7772594101034026	0.9860110028048739	FALSE
Selumetinib	CFL1_2	2.8000000000000003	-0.2873467543411705	-0.28792100322066316	0.7772594616027952	0.9860110028048739	FALSE
Simvastatin	CAND2_1	2.511578947368421	0.14345060066581614	0.28656869219854947	0.7772651151663167	0.9860110028048739	FALSE
Carfilzomib	SNX7_0	1.9717647058823529	-0.042296534306570426	-0.28691760280662226	0.7772697393596593	0.9860110028048739	FALSE
Vismodegib	FAM13A_0	2.335	-0.10999904695531791	-0.288607347784521	0.7772702844814382	0.9860110028048739	FALSE
Gilteritinib	MTSS1_0	0.7999999999999999	-0.12899795152445345	-0.2894784442596842	0.7772740450548659	0.9860110028048739	FALSE
AZD-6482	TTLL4_0	6.564444444444445	0.2830100759503828	0.2903724581328659	0.777274922133225	0.9860110028048739	FALSE
Cobimetinib	ARPP21_2	0.3305263157894736	0.12746814665845516	0.2865417433803424	0.7772751021731954	0.9860110028048739	FALSE
Erlotinib	CLSTN3_0	2.824705882352941	0.11614625970321416	0.28695566795692773	0.7772774426119647	0.9860110028048739	FALSE
Rucaparib	SYNM_2	3.36375	0.09037972346102983	0.2870837811832346	0.7772838654311265	0.9860110028048739	FALSE
PF-00562271	SERPINF2_0	1.71375	0.05309264839367148	0.28724495617893137	0.777286554862135	0.9860110028048739	FALSE
Cabazitaxel	PPID_1	14.653684210526317	-0.6815782519952217	-0.2865351483212632	0.777292957124458	0.9860110028048739	FALSE
Lenvatinib	BANK1_1	1.14	0.08386700457064275	0.2874232115749669	0.7772930680305682	0.9860110028048739	FALSE
Masitinib	SREBF2_0	-1.126153846153846	-0.1373701532378569	-0.2883010836864386	0.7772932183679544	0.9860110028048739	FALSE
Filanesib	GNPDA2_2	12.452631578947368	0.21353338652504333	0.28651509993850377	0.7772994822329877	0.9860110028048739	FALSE
AZD1208	SPR_2	2.918181818181818	0.22706266749364187	0.28942801420610675	0.7773006432669994	0.9860110028048739	FALSE
PFI-1	OBSL1_1	5.42	-0.24499468845520142	-0.29049301773673614	0.7773015610613331	0.9860110028048739	FALSE
Icotinib	JMY_2	2.5722222222222224	0.10476491853703856	0.28669435060151965	0.7773063482458675	0.9860110028048739	FALSE
Clofarabine	MACF1_1	3.126315789473684	0.768766110257766	0.2864932003999097	0.7773081635866328	0.9860110028048739	FALSE
WEHI-539	IPMK_2	0.9642105263157895	0.09813954655426335	0.2864950787931616	0.7773088788156985	0.9860110028048739	FALSE
Hydroxyurea	FAM171A1_2	3.389411764705882	0.1645052330843281	0.28699177488881766	0.7773127729066527	0.9860110028048739	FALSE
Fingolimod	CTC1_2	2.44	0.15337841392077511	0.2873694031534659	0.7773131724799808	0.9860110028048739	FALSE
Erdafitinib	TSR1_1	1.3926315789473684	0.33976506242143	0.2864867441583242	0.7773159376277161	0.9860110028048739	FALSE
Cobimetinib	SPRY4_0	0.23999999999999996	0.10455793743925132	0.28991457644358853	0.7773160433156461	0.9860110028048739	FALSE
LY3009120	CHN1_1	7.771764705882353	-0.1475693238229791	-0.28684824141712423	0.7773169561016037	0.9860110028048739	FALSE
Canertinib	GRIA3_0	3.1872727272727275	-0.11014161007693618	-0.2893674533167833	0.7773217961197706	0.9860110028048739	FALSE
Cisplatin	ZNF335_0	12.15578947368421	0.24043865511896204	0.28648059764434075	0.7773260734332215	0.9860110028048739	FALSE
Regorafenib	IPO13_3	5.629473684210526	-0.13137818527672673	-0.2864508164056214	0.7773279963429353	0.9860110028048739	FALSE
Molibresib	HLA_DQA1_1	5.4941176470588236	-0.13013813054140652	-0.28688272416479754	0.7773288750930516	0.9860110028048739	FALSE
BMS863233	PLEK_2	1.5157894736842106	-0.11804263907200625	-0.2864661703065255	0.7773296603657898	0.9860110028048739	FALSE
8-chloro-adenosine	NIPSNAP3B_2	1.2999999999999998	-0.12822860293132834	-0.287113581398273	0.7773319119156566	0.9860110028048739	FALSE
Dexamethasone	MPP1_1	23.17473684210526	-0.9483537807507589	-0.2864719711324674	0.77733192876601	0.9860110028048739	FALSE
Omaveloxolone	HYPK_2	4.28	0.09009083961781043	0.28643602708021987	0.7773351012335772	0.9860110028048739	FALSE
Azacitidine	CD33_0	4.828888888888889	-0.0915627958097845	-0.2908453946185849	0.7773352044977838	0.9860110028048739	FALSE
Saridegib	TSC22D3_0	1.3294736842105264	-0.10770952565746365	-0.28644136020413236	0.777335857475319	0.9860110028048739	FALSE
Triapine	SFMBT2_2	2.844705882352941	-0.1025592730740601	-0.28688107827063414	0.7773403586116034	0.9860110028048739	FALSE
SGC-CBP30	OSBPL1A_2	3.49875	0.11906577263572163	0.28713149635603114	0.777340936394313	0.9860110028048739	FALSE
GSK650394	THAP3_0	2.6733333333333333	-0.16814843048453337	-0.2873018878510899	0.7773449621243356	0.9860110028048739	FALSE
Cerdulatinib	IFT81_1	-4.324705882352941	0.1974696777606554	0.2868498921112169	0.7773507032158522	0.9860110028048739	FALSE
MST-312	MTUS1_0	4.133333333333334	-0.38943338963437363	-0.29035559375881204	0.7773509652819172	0.9860110028048739	FALSE
Lovastatin	NRIP1_3	1.6933333333333334	-0.07577125879051498	-0.28733718622049487	0.7773523963158986	0.9860110028048739	FALSE
Omipalisib	FTL_1	12.210526315789474	-0.17160278646015983	-0.2864302176947463	0.7773563766579965	0.9860110028048739	FALSE
Golvatinib	IRF9_0	1.5073684210526315	0.07181995257896258	0.28638935454629194	0.7773622284345985	0.9860110028048739	FALSE
Gemcitabine	SYNM_2	15.26625	0.16512628557920672	0.28697901535495673	0.7773628208847839	0.9860110028048739	FALSE
Methylprednisolone	MTUS1_0	22.855555555555554	-0.6395928332846145	-0.29033670003654	0.777365013964452	0.9860110028048739	FALSE
Tozasertib	PROM1_0	17.26	-0.18673563741542387	-0.29041311129481595	0.777365664399909	0.9860110028048739	FALSE
Finasteride	PLOD1_2	0.905	0.36508184613412104	0.28904280628137424	0.7773656794697192	0.9860110028048739	FALSE
TH588	SPIRE1_1	3.63	0.1784883187669179	0.28971673824816313	0.7773680385142094	0.9860110028048739	FALSE
Selonsertib	GIPC1_2	1.4684210526315788	0.3534714198059046	0.2864279856352401	0.7773680634744098	0.9860110028048739	FALSE
OTS167	SSH1_3	1.3966666666666667	-0.27650143443982733	-0.28667182324141977	0.7773734365220277	0.9860110028048739	FALSE
Sorafenib	PAF1_1	1.6473684210526316	-0.1981796783647771	-0.28641372851032854	0.7773763571660656	0.9860110028048739	FALSE
Tosedostat	FAM43A_0	4.086666666666667	-0.10042862060872543	-0.28747399678235763	0.7773816701198614	0.9860110028048739	FALSE
AZD3965	SNX32_1	2.0058823529411764	0.06631010195985074	0.28681106426508224	0.7773817974098841	0.9860110028048739	FALSE
Sotrastaurin	SPRY1_0	3.993333333333333	-0.07324019534854308	-0.2874055511248841	0.777381977235098	0.9860110028048739	FALSE
Binimetinib	GEMIN4_2	2.7221052631578946	0.21844989560132733	0.2864289640890999	0.7773854970379933	0.9860110028048739	FALSE
Selonsertib	MAP1B_1	1.4133333333333333	0.09016492399341988	0.28735251481008134	0.7773857330058136	0.9860110028048739	FALSE
Lenalidomide	IDNK_1	0.788421052631579	0.1580725264088677	0.28641757581531924	0.7773877153882343	0.9860110028048739	FALSE
Omacetaxine	CNN3_1	5.6033333333333335	-0.23054259320859488	-0.2885685843151528	0.7773893215177341	0.9860110028048739	FALSE
ENMD-2076	PKIA_0	5.78	-0.08150081680174238	-0.2873940370744969	0.7773900748625661	0.9860110028048739	FALSE
Quisinostat	CROCC2_0	7.61125	0.1377743858648841	0.28707936550123947	0.7773924665568338	0.9860110028048739	FALSE
BIIB021	MAN2B1_2	3.8221052631578947	0.17550870619492165	0.286380954030684	0.7773950685854443	0.9860110028048739	FALSE
NVP-BGT226	TAGLN3_0	6.031764705882353	-0.5435816444922462	-0.2867535241492861	0.7773957643316096	0.9860110028048739	FALSE
Danusertib	RAB11FIP4_1	15.18	0.36498777260904625	0.28737315286129445	0.777396420576903	0.9860110028048739	FALSE
Cerdulatinib	ASPH_2	-3.0776470588235294	0.4126710903061769	0.28670037488964156	0.777397012406867	0.9860110028048739	FALSE
Raltitrexed	PDE3B_1	18.286666666666665	-0.35300793738657954	-0.28658559210392115	0.7773972824172584	0.9860110028048739	FALSE
RGFP966	IFT172_2	10.653333333333332	-0.18604094922391942	-0.2872495080094181	0.7773983783238161	0.9860110028048739	FALSE
Olaparib	FIGNL1_1	5.8431578947368426	-0.3439516559076133	-0.28630385217553406	0.7773985170352546	0.9860110028048739	FALSE
Saridegib	BCAT1_2	1.3294736842105264	-0.08225718031424051	-0.28630057027409556	0.7773988725698758	0.9860110028048739	FALSE
Bafetinib	SCML2_1	2.063157894736842	0.17385956217163917	0.28639315733766596	0.7773994197014975	0.9860110028048739	FALSE
PCI-34051	SLC4A1AP_3	2.367777777777778	0.12028544937767294	0.2866579244220809	0.7774007533203358	0.9860110028048739	FALSE
Hydroxyurea	APP_2	3.1044444444444443	-0.15573537444975308	-0.28667651757417867	0.7774012821004551	0.9860110028048739	FALSE
NVP-BGT226	ARSA_1	5.956842105263158	0.3464031659570419	0.2863802909418622	0.777401647654041	0.9860110028048739	FALSE
Birabresib	RFLNB_0	4.966666666666667	0.31378383898751266	0.28765409172496276	0.7774027579420493	0.9860110028048739	FALSE
Nilotinib	NLRC5_2	6.852941176470588	-0.37169661990480707	-0.2868024501273819	0.7774032886338322	0.9860110028048739	FALSE
8-amino-adenosine	AGPAT5_1	5.834545454545455	0.06076038506146823	0.289470715411802	0.7774081473795341	0.9860110028048739	FALSE
Atorvastatin	CCDC47_1	-0.3230769230769231	0.10834958491354536	0.28856589153054224	0.777409314805811	0.9860110028048739	FALSE
Tirabrutinib	DHX9_3	1.83	0.09773426608791518	0.2892425190681934	0.7774097268909401	0.9860110028048739	FALSE
GSK269962	EPHX1_1	9.512941176470589	0.15926187453638177	0.2868623046263006	0.7774147976666694	0.9860110028048739	FALSE
Atorvastatin	FRMPD1_1	0.31999999999999995	-0.12298255235076287	-0.28950769014299227	0.7774164482315642	0.9860110028048739	FALSE
Epacadostat	VAMP5_0	1.6266666666666667	-0.04134017133731758	-0.2872643214610447	0.7774166269581373	0.9860110028048739	FALSE
Perifosine	PROM1_0	-0.10999999999999999	0.04683537770064126	0.2903423690370431	0.7774182502867496	0.9860110028048739	FALSE
Bentamapimod	MPP7_2	3.3784615384615386	0.06967581444397086	0.28822403805413455	0.7774219833728172	0.9860110028048739	FALSE
AZD0156	CSRP3_0	1.5663157894736843	-0.049696118790244555	-0.28633551414370495	0.7774253212422335	0.9860110028048739	FALSE
Perifosine	SETD6_1	1.19	-0.10031575730487166	-0.2889251928908596	0.777427412525951	0.9860110028048739	FALSE
Fludarabine	PSMB6_2	3.7944444444444447	0.14595965891083673	0.28651408596763905	0.777429060351243	0.9860110028048739	FALSE
Trifluridine	ALDH1A1_2	11.115555555555556	0.1035526496561335	0.2864941205523409	0.777436778761762	0.9860110028048739	FALSE
Omaveloxolone	AK5_2	4.83	-0.1606994385112297	-0.29022576039939585	0.7774375682814273	0.9860110028048739	FALSE
Crenolanib	MYOM2_2	0.30500000000000005	0.24246140968197158	0.2890203030636908	0.7774376833940109	0.9860110028048739	FALSE
Toremifene	CHSY1_0	2.6244444444444444	-0.062430639299435285	-0.2901245882578839	0.777438571729494	0.9860110028048739	FALSE
PF-4800567	PLEKHG3_2	1.148235294117647	-0.10861251804175677	-0.28667692054497784	0.7774388966607717	0.9860110028048739	FALSE
Mercaptopurine	CSRP1_1	10.352631578947369	-0.14883892667178325	-0.28630516836630526	0.7774405810900412	0.9860110028048739	FALSE
Olaparib	OAS3_1	5.932941176470588	0.21754591489850686	0.28705184963114105	0.7774415692139359	0.9860110028048739	FALSE
Finasteride	ITGB4_2	0.5107692307692308	-0.038331453005270764	-0.28839141851105393	0.7774415964540007	0.9860110028048739	FALSE
Imatinib	DNAJB12_1	2.07875	0.21284509595057685	0.2872983689014375	0.7774428519433956	0.9860110028048739	FALSE
Epacadostat	TAGLN3_0	1.5811764705882354	0.26098846769921175	0.286683198453458	0.777448805289805	0.9860110028048739	FALSE
Ruboxistaurin	KRT7_3	1.2822222222222222	-0.04484478730722994	-0.29054278106668646	0.7774588657351473	0.9860110028048739	FALSE
Gandotinib	SLC43A1_0	5.785882352941177	-0.06862325489109418	-0.2866058998517327	0.7774649970559898	0.9860110028048739	FALSE
Prexasertib	PNP_2	16.123333333333335	0.15688373517076884	0.28646156380492643	0.7774684479938517	0.9860110028048739	FALSE
Vemurafenib	XYLB_2	2.0073684210526315	-0.15282220149104628	-0.2863101128961403	0.7774694284130427	0.9860110028048739	FALSE
Talazoparib	IRF8_1	9.069473684210527	-0.3074304450294586	-0.2862732210366119	0.7774712435383113	0.9860110028048739	FALSE
VS-4718	KRT19_1	4.32	0.09717028091129987	0.28975225281972183	0.7774718048095632	0.9860110028048739	FALSE
dBET1	NKAP_1	-1.6577777777777778	0.22487065374693624	0.28644380201129777	0.7774730888995316	0.9860110028048739	FALSE
Tucidinostat	L3MBTL1_0	4.770769230769231	0.1267347236509178	0.2878698372089821	0.7774732219312015	0.9860110028048739	FALSE
AT-406	JUP_1	1.4844444444444445	-0.113229209206326	-0.28647133468633595	0.7774766598320132	0.9860110028048739	FALSE
Saracatinib	PRTFDC1_2	1.72	0.09933146262192447	0.2893369742348947	0.77747674505079	0.9860110028048739	FALSE
Ralimetinib	ILF3_3	3.448235294117647	-0.10205062059464584	-0.2866152346557435	0.7774773111318473	0.9860110028048739	FALSE
Altiratinib	FANCF_0	3.1978947368421053	0.14457585125350356	0.2862632263979386	0.777479331103502	0.9860110028048739	FALSE
CUDC-305	A2M_1	1.50125	-0.12795210141894994	-0.28703325616776576	0.7774802380409719	0.9860110028048739	FALSE
Ulixertinib	CECR2_2	2.92	0.16627533208197964	0.28936940257799537	0.7774806447306651	0.9860110028048739	FALSE
Ixabepilone	ULK1_2	3.0411111111111113	0.14027588970247118	0.28645156430884844	0.7774806500504561	0.9860110028048739	FALSE
Lonafarnib	SELL_0	6.945555555555556	0.08944476356357668	0.28646692213246727	0.7774810249855187	0.9860110028048739	FALSE
Avadomide (CC122)	DLL1_0	2.6214285714285714	0.07324671139021521	0.28751795773596284	0.7774834257223622	0.9860110028048739	FALSE
Vactosertib (TEW-7197)	NET1_0	1.3066666666666666	-0.40563364745174263	-0.2872433856513969	0.7774855663592342	0.9860110028048739	FALSE
Vincristine	MRFAP1L1_0	12.710909090909091	-0.18188174516900782	-0.28960173430688785	0.7774886124982955	0.9860110028048739	FALSE
Nintedanib	MRPS15_2	0.6462499999999999	0.11314038573061692	0.2872481387660078	0.7774932266430177	0.9860110028048739	FALSE
GDC-0084	CTTN_3	9.8375	-0.11545731315035918	-0.2868153130894213	0.7775002633283397	0.9860110028048739	FALSE
Ixabepilone	ATRN_2	2.9747368421052633	-0.1249223673177879	-0.2862365545095082	0.7775003462548165	0.9860110028048739	FALSE
AZD-5363	IFT74_3	5.345	-0.10297522825519263	-0.28686079111886004	0.777501126829838	0.9860110028048739	FALSE
Fimepinostat (CUDC-907)	RSF1_1	7.421176470588235	0.12550848641878304	0.2866241801114704	0.7775022949063122	0.9860110028048739	FALSE
Idelalisib	IRF9_0	5.8978947368421055	-0.18156729169905156	-0.28620246427298274	0.7775034172342029	0.9860110028048739	FALSE
Tacrolimus	AK1_0	10.34875	0.3698534927606827	0.2868280706368006	0.7775036868167402	0.9860110028048739	FALSE
PS-1145	TMCC1_1	1.2122222222222223	0.07385545205251293	0.2863882370842803	0.7775043000863994	0.9860110028048739	FALSE
Copanlisib	SNRK_2	5.137894736842105	0.37422765425801174	0.2862370321445752	0.7775083415402493	0.9860110028048739	FALSE
MK-8745	PTTG1IP_0	9.911111111111111	-0.23293122209831285	-0.2864458161977703	0.7775115173978951	0.9860110028048739	FALSE
KU-60019	SOX4_0	1.2376470588235293	0.07375611685889398	0.28663247202198483	0.7775146130095829	0.9860110028048739	FALSE
Buparlisib	HLA_DQA1_1	4.8623529411764705	-0.1039365036530078	-0.2866345520362657	0.7775160206742129	0.9860110028048739	FALSE
Resminostat	RASGRP1_1	6.473333333333334	-0.2596343079187831	-0.2872107565997315	0.7775188138838494	0.9860110028048739	FALSE
CEP-37440	ABCA13_0	1.06	-0.0729432762690491	-0.2871370364621371	0.7775193350441568	0.9860110028048739	FALSE
Vidofludimus	SENP7_1	3.778947368421053	0.13951622104341851	0.28620230601296837	0.7775213956493288	0.9860110028048739	FALSE
SGI-1776	PTMS_0	0.33052631578947367	-0.07272052168764036	-0.28621918660910295	0.7775224488001514	0.9860110028048739	FALSE
Glasdegib	IFT172_1	0.8111111111111111	-0.11120327695456902	-0.28637791517920597	0.7775244132340027	0.9860110028048739	FALSE
Ribociclib	SDSL_2	2.4077777777777776	-0.11325543387534302	-0.2864152960535639	0.777524755435388	0.9860110028048739	FALSE
Sunitinib	ZNF277_2	2.526666666666667	0.16409954670090804	0.28869502660747787	0.7775252718908101	0.9860110028048739	FALSE
ONX-0914	IFT74_1	1.7882352941176471	0.17358913132583548	0.2866119085360693	0.7775293153912741	0.9860110028048739	FALSE
Glasdegib	HYPK_2	0.768421052631579	0.08500503611014795	0.2861743537129513	0.7775327774583343	0.9860110028048739	FALSE
Copanlisib	FAM171A1_1	5.805	-0.1895868072632301	-0.28694818375682174	0.7775392425923532	0.9860110028048739	FALSE
Acalabrutinib	FGD2_2	1.8705882352941177	-0.15711302682527425	-0.2866824314978688	0.7775396575615632	0.9860110028048739	FALSE
Triapine	RETREG1_0	3.04	0.06937909680976329	0.287181017826137	0.7775419446113533	0.9860110028048739	FALSE
Navitoclax	FXYD5_0	19.20421052631579	-0.15705046726611638	-0.286200358970835	0.7775432150196215	0.9860110028048739	FALSE
Tarenflurbil	DNAJB12_1	0.47750000000000004	0.09036611851435163	0.28716400642712214	0.7775439462638813	0.9860110028048739	FALSE
SGC-CBP30	ZNF480_0	4.36	0.13463561235771265	0.2891866750652788	0.7775450097303458	0.9860110028048739	FALSE
Epacadostat	MRPL38_1	1.3122222222222222	0.18076281109750275	0.2863939401245584	0.7775483678396493	0.9860110028048739	FALSE
Ixabepilone	EFEMP1_1	3.252727272727273	-0.06304404981202243	-0.2893626092698368	0.7775485114690422	0.9860110028048739	FALSE
AZD-6482	WDR76_1	5.2094736842105265	-0.21567840724956885	-0.28618182151113347	0.7775485852819392	0.9860110028048739	FALSE
SCH772984	KCNJ2_0	1.8299999999999998	-0.09845247468353104	-0.28936549209585893	0.777553412347	0.9860110028048739	FALSE
PF-00562271	PLCD1_2	2.0831578947368423	0.09155540869665464	0.28617494380717834	0.7775535684102266	0.9860110028048739	FALSE
Alectinib	COBL_2	1.9890909090909092	0.1049598008465974	0.2889734044983007	0.7775539232406502	0.9860110028048739	FALSE
Pexidartinib	REXO4_0	1.405	-0.11487449710695567	-0.2867287249153896	0.7775542008532055	0.9860110028048739	FALSE
VLX1570	COX6B1_0	0.40352941176470586	-0.0781766742342056	-0.2865777623339927	0.7775542621673486	0.9860110028048739	FALSE
VER-155008	ARHGEF11_2	2.2305263157894735	0.11615482387767694	0.286182131964528	0.7775564732333281	0.9860110028048739	FALSE
Lucitanib	MYO18B_3	3.870909090909091	-0.09826187175677746	-0.28893581157388687	0.7775595652697712	0.9860110028048739	FALSE
Cerdulatinib	OAS3_2	-3.665263157894737	-0.38792841189621363	-0.286148065186788	0.7775631875238009	0.9860110028048739	FALSE
MST-312	SHANK3_3	4.1235294117647054	-0.19338337859716628	-0.2865790280445263	0.7775640948450397	0.9860110028048739	FALSE
Radotinib	C9orf64_1	6.86923076923077	-0.3596597411275164	-0.28765285312284283	0.7775654442127344	0.9860110028048739	FALSE
RGFP966	ZBTB26_0	10.2775	-0.13588907588461943	-0.28680277877920934	0.7775684968234206	0.9860110028048739	FALSE
Sitravatinib	DENND5B_2	6.469473684210526	0.11980695334341915	0.2861678443647609	0.777572860298069	0.9860110028048739	FALSE
Enzastaurin	OFD1_2	3.2863157894736843	0.06233241332429067	0.2861387538297391	0.7775731158297798	0.9860110028048739	FALSE
Duvelisib	MAN2A2_2	3.36	-0.1325523676419764	-0.29077003731895007	0.7775747460661335	0.9860110028048739	FALSE
Rociletinib	NOS1_2	3.02	-0.13798995808918904	-0.2896564110668309	0.7775750847440865	0.9860110028048739	FALSE
Docetaxel	IMPACT_1	16.9	-0.16827601421321148	-0.2867764407399855	0.7775841441167686	0.9860110028048739	FALSE
Digoxin	MYO1C_3	8.047368421052632	-0.11348968949435263	-0.2861629253326526	0.777584471418017	0.9860110028048739	FALSE
Galunisertib	LRP6_3	0.7578947368421053	0.0863815892635809	0.28613220715510684	0.7775848260004461	0.9860110028048739	FALSE
Methylprednisolone	SETD1A_3	17.86842105263158	-0.277384389621991	-0.2861119052213708	0.7775880518562557	0.9860110028048739	FALSE
Vidofludimus	SPR_1	4.1	0.1600294621447786	0.2882485329716087	0.7775885981937394	0.9860110028048739	FALSE
GSK2656157	SETD1A_3	2.783157894736842	0.08170203660111652	0.28611108987396405	0.7775886678061101	0.9860110028048739	FALSE
Clomifene	MRPL51_0	2.65125	-0.13428049672748035	-0.287115617059877	0.7775936401121177	0.9860110028048739	FALSE
SCH772984	RGMA_0	3.36	0.12102906681938769	0.28687852159124194	0.777594758180371	0.9860110028048739	FALSE
Rociletinib	DAPP1_1	2.7557894736842106	-0.0906718713995444	-0.28608988751637837	0.7775959973466414	0.9860110028048739	FALSE
Serabelisib	TRAF5_2	1.5389473684210526	0.13765118893819628	0.2861055829353328	0.777597030401817	0.9860110028048739	FALSE
Omacetaxine	SPART_1	4.158461538461538	0.30443807231885334	0.287501760299311	0.7775984868040068	0.9860110028048739	FALSE
AVN944	GOLM1_1	10.286153846153846	0.2356778245405426	0.28818515140464934	0.7776040426673521	0.9860110028048739	FALSE
NVP-RAF265	ELFN1_1	6.29764705882353	0.08131587924018042	0.28654611250205786	0.7776050034304318	0.9860110028048739	FALSE
Bryostatin_1	RESF1_1	3.2589473684210524	-0.3758429365111662	-0.2861109149023843	0.7776071333627927	0.9860110028048739	FALSE
Temozolomide	AUP1_0	2.2011764705882353	-0.11311629039178016	-0.28681895284134207	0.7776077154405666	0.9860110028048739	FALSE
Radotinib	NCF1_3	6.7	-0.24604990281098718	-0.2861015158806222	0.7776081565834346	0.9860110028048739	FALSE
PH-797804	TRAF5_2	1.8736842105263158	-0.13628920635233818	-0.2860879263936174	0.7776103687239544	0.9860110028048739	FALSE
LY3009120	OGDH_2	8.06	0.2599888063977805	0.28682728679527486	0.7776128950984111	0.9860110028048739	FALSE
Lonafarnib	SNRK_2	6.818947368421052	-0.24776870019732394	-0.28609466918134624	0.7776158792690218	0.9860110028048739	FALSE
Alpelisib	KIAA0556_2	1.2533333333333334	-0.07278872793354728	-0.28694401180333384	0.7776165922144664	0.9860110028048739	FALSE
AZD6738	CROCC2_0	9.4925	-0.15159952249080577	-0.28677903934986804	0.777618692961866	0.9860110028048739	FALSE
EPZ-5687	HECW1_2	0.9400000000000001	0.08262087162771578	0.2870696620335409	0.7776195220300464	0.9860110028048739	FALSE
Disulfiram(+CuCl2)	SPATA20_2	3.902222222222222	-0.20035314123187725	-0.2862511454072644	0.7776209953959343	0.9860110028048739	FALSE
Vismodegib	TP53BP1_3	2.1822222222222223	-0.28188956216178257	-0.2862693647276152	0.7776220304437791	0.9860110028048739	FALSE
Cilengitide	TCF7_0	4.036363636363636	-0.11654007033703026	-0.28854795674773187	0.7776223059468497	0.9860110028048739	FALSE
Cytarabine.Idarubicin	KIAA1217_2	13.781428571428572	-0.21594535217376815	-0.28775356212824094	0.777627949890388	0.9860110028048739	FALSE
Eribulin	FTL_1	16.657894736842106	-0.15706200898171635	-0.28607000844976455	0.7776284717565396	0.9860110028048739	FALSE
Molibresib	PPFIBP1_2	5.28421052631579	0.4969056813199206	0.2860204148301211	0.7776319680977325	0.9860110028048739	FALSE
Cobimetinib	MAGI1_1	0.17833333333333326	0.2665028295976795	0.28866931840240523	0.7776328279605011	0.9860110028048739	FALSE
GSK2636771	RAB11FIP1_1	1.391111111111111	0.1645635835786322	0.2862185286703812	0.7776348278738133	0.9860110028048739	FALSE
Tarenflurbil	STK32C_0	0.8775000000000001	-0.07916161199151733	-0.28670446658235393	0.7776359355080181	0.9860110028048739	FALSE
Celecoxib	ZNF480_0	1.04	-0.11454241196855361	-0.28906244584742247	0.7776377273620052	0.9860110028048739	FALSE
Galiellalactone	CD33_0	3.2266666666666666	0.08240185577259197	0.29043693739141313	0.7776383675093123	0.9860110028048739	FALSE
Toremifene	NSF_2	1.5933333333333333	-0.08494307163342847	-0.28734163341390867	0.777639156179544	0.9860110028048739	FALSE
Deferoxamine	TRDMT1_2	2.728421052631579	-0.088494144921377	-0.2860281572213203	0.7776392328747607	0.9860110028048739	FALSE
Fimepinostat (CUDC-907)	SAV1_0	7.437894736842106	0.0766352322325906	0.28605140087844044	0.7776411084160326	0.9860110028048739	FALSE
Sabutoclax	PRX_2	9.24	-0.45804675131256645	-0.28703618767482453	0.7776419830165128	0.9860110028048739	FALSE
C646	SOX4_0	2.54	0.09565823640743752	0.28646355847264365	0.7776419999585055	0.9860110028048739	FALSE
Dactinomycin	OSBPL1A_2	13.1525	-0.18765055285992266	-0.28672995935919776	0.7776434199735256	0.9860110028048739	FALSE
Niraparib	GAPDH_2	6.405	-0.18201350392243892	-0.28705548283758214	0.777645184531001	0.9860110028048739	FALSE
Milciclib	UBE2Q2_2	4.94	0.20096418525158233	0.2862441944999999	0.7776454422643799	0.9860110028048739	FALSE
Eltanexor	CEP112_1	10.212941176470588	0.3047354650951499	0.28656544496815806	0.7776508189207082	0.9860110028048739	FALSE
Idelalisib	ATAD1_2	6.028888888888889	0.31485819466096376	0.2862624476511651	0.7776544862206687	0.9860110028048739	FALSE
BMS-911543	CDKN2A_0	-0.5236363636363637	0.1364763191970448	0.2882686785095337	0.7776550815792498	0.9860110028048739	FALSE
BMS863233	FAM171A1_1	1.75	0.09756447066302289	0.28679378438756786	0.7776555213490156	0.9860110028048739	FALSE
Cediranib	TBC1D7_0	1.2578947368421054	0.19493450059037853	0.2860040841642883	0.7776581710323454	0.9860110028048739	FALSE
Lonafarnib	ELFN1_1	6.251764705882353	-0.10048764665989093	-0.2864752697227938	0.777658423775927	0.9860110028048739	FALSE
Lovastatin	FILIP1L_2	2.2	-0.10136317820579363	-0.2868608081018001	0.7776622677685999	0.9860110028048739	FALSE
Sepantronium_bromide	YBEY_0	15.501111111111111	1.104949286281255	0.2862307189987715	0.7776624659205682	0.9860110028048739	FALSE
Serabelisib	PLCB2_2	1.5389473684210526	0.1134793198587642	0.2860127361065145	0.7776663170682974	0.9860110028048739	FALSE
Cerdulatinib	MYO18B_3	-3.5054545454545454	0.15160087576243828	0.2887899266148346	0.7776685474907653	0.9860110028048739	FALSE
CEP-37440	FLNA_2	1.2757894736842106	0.29197838750811356	0.2860557315123897	0.7776706477283714	0.9860110028048739	FALSE
Dabrafenib	PARD3_1	2.369473684210526	0.1512976778665109	0.2860105835342948	0.7776730908239201	0.9860110028048739	FALSE
Tamatinib	MSH2_2	0.058947368421052714	-0.6207314936431425	-0.286031426275733	0.777674013532017	0.9860110028048739	FALSE
Ravoxertinib	CRABP2_0	4.13	0.1266766032406666	0.2896565324462882	0.7776747941351223	0.9860110028048739	FALSE
AZD1775	GNPDA1_1	10.124210526315789	0.15911381947538608	0.28601140255062196	0.7776765806286234	0.9860110028048739	FALSE
Avadomide (CC122)	TXNRD3_1	2.5100000000000002	0.11082077369479755	0.28940508817971106	0.7776782837624094	0.9860110028048739	FALSE
EPZ-5687	BCL2L11_0	1.4185714285714286	0.06996653131976664	0.2871951242829661	0.7776794242964715	0.9860110028048739	FALSE
MK-0752	BANK1_1	1.06	-0.09626288378525519	-0.2869080357629985	0.7776808008928374	0.9860110028048739	FALSE
Spebrutinib	LZTS1_2	2.3114285714285714	-0.08224559152451809	-0.2872278045296824	0.777681167683883	0.9860110028048739	FALSE
AZD6738	ZNF335_0	8.858947368421052	0.19446586023364792	0.2860089777320727	0.777682312936215	0.9860110028048739	FALSE
Vactosertib (TEW-7197)	PIK3C2A_3	1	-0.10301585654612347	-0.2861651825943642	0.7776831349802746	0.9860110028048739	FALSE
SB743921	AKAP12_2	3.4757894736842103	0.10017510297263571	0.2859544038704446	0.7776873892329705	0.9860110028048739	FALSE
Taselisib	KANK1_1	4.5181818181818185	-0.3160616406340556	-0.2882233446242211	0.7776882317146636	0.9860110028048739	FALSE
Ivosidenib	SPTBN2_3	0.5	0.07752397113594033	0.28645867098246486	0.7776913027028233	0.9860110028048739	FALSE
Lapatinib	FNBP1_2	0.7789473684210526	0.2000190506169617	0.28598087487402335	0.7776959609531969	0.9860110028048739	FALSE
BMS-911543	AK5_2	-2.71	-0.12592154386329266	-0.2898659387191773	0.7777051570989467	0.9860110028048739	FALSE
Mivebresib	MTAP_1	8.94	-0.20361822700828341	-0.286851123918885	0.7777053915624088	0.9860110028048739	FALSE
Finasteride	PLEKHA8_0	0.5733333333333334	-0.08397870209362665	-0.2867716991273942	0.7777121530659554	0.9860110028048739	FALSE
Uprosertib	PGAM2_1	3.626315789473684	0.1273012596826836	0.285946617026206	0.7777154981960661	0.9860110028048739	FALSE
GSK-461364	GPT2_1	17.87	0.35827877221012694	0.28693461921625474	0.7777188595015648	0.9860110028048739	FALSE
Idasanutlin	FERMT1_2	13.354736842105263	-0.39217363759824064	-0.2859521850932586	0.7777199055053874	0.9860110028048739	FALSE
Fingolimod	DNAH8_0	2.144705882352941	-0.10391860059892569	-0.286367555974504	0.7777239947090586	0.9860110028048739	FALSE
Cladribine	CHSY1_0	4.76	0.0864746362851183	0.2897381509869877	0.777726069743801	0.9860110028048739	FALSE
PFI-1	L1CAM_2	3.888888888888889	0.3701211137304042	0.28612608831137104	0.7777286428511669	0.9860110028048739	FALSE
TH588	MYH3_0	4.453333333333333	0.12247085129505546	0.29027882472455013	0.7777315174413595	0.9860110028048739	FALSE
Temozolomide	NDUFB6_0	2.9872727272727273	-0.09875630203298268	-0.2890561832055404	0.7777323869770266	0.9860110028048739	FALSE
Bryostatin_1	PGP_3	2.953333333333333	-0.2807164355892193	-0.2868455099955829	0.777733548921062	0.9860110028048739	FALSE
AZD3965	ARHGAP44_1	1.96875	-0.09690134365318835	-0.2869141990786909	0.7777341361081804	0.9860110028048739	FALSE
Volasertib	GTF3C1_3	11.33157894736842	-0.3655831840773789	-0.28593540911412046	0.7777348521866136	0.9860110028048739	FALSE
Amcasertib	SH2D2A_1	2.3058823529411767	0.05878163116802279	0.2864159817977291	0.7777351401275048	0.9860110028048739	FALSE
Pilocarpine	HNRNPLL_2	-0.8676923076923078	0.10756407198384993	0.2876523383865638	0.7777399668400297	0.9860110028048739	FALSE
Gilteritinib	OTUD7B_2	1.0883333333333334	-0.16329271801424208	-0.28807273474678596	0.7777410475742259	0.9860110028048739	FALSE
8-amino-adenosine	ITGA8_1	4.602222222222222	-0.1320153259687423	-0.2899922003732099	0.777741496918952	0.9860110028048739	FALSE
Tubastatin_A	GTF3C1_4	5.7988888888888885	-0.1673712133533785	-0.2861706445461844	0.7777419535658029	0.9860110028048739	FALSE
Masitinib	WSB1_0	-0.7533333333333333	-0.13099067638046935	-0.2868358202814472	0.7777461152117049	0.9860110028048739	FALSE
Erastin	KDM6A_2	11.813684210526315	-0.4292367683401212	-0.28593312111865504	0.7777472465568156	0.9860110028048739	FALSE
SN-38	ZNF827_0	22.7	0.13370231157286386	0.28693016049795245	0.7777515901439154	0.9860110028048739	FALSE
Saridegib	HIC1_1	1.5622222222222222	-0.09883931617751393	-0.2901365839911943	0.7777530621788136	0.9860110028048739	FALSE
PTC-209	ARSB_2	0.7357894736842104	0.14763784042733966	0.28591888751323746	0.7777539102048261	0.9860110028048739	FALSE
VLX1570	IFT74_2	0.42444444444444446	0.09613608431320717	0.28607585685613457	0.7777548549321947	0.9860110028048739	FALSE
Cladribine	DAPK1_0	1.9145454545454546	-0.22618959420451185	-0.2886154325177626	0.7777566283936506	0.9860110028048739	FALSE
BAY_87-2243	SPNS1_0	10.181666666666667	0.15924282816569002	0.2880157057606157	0.777756938814953	0.9860110028048739	FALSE
Tucidinostat	RFLNB_0	6.406666666666666	0.17964126248644693	0.2871821249526168	0.7777574469538554	0.9860110028048739	FALSE
Verdinexor	RPL21_0	7.6499999999999995	0.37506763039584345	0.2895992124048356	0.7777594338182598	0.9860110028048739	FALSE
CC-115	GCN1_3	4.508421052631578	0.22505945663835153	0.2859851446323865	0.7777598563005546	0.9860110028048739	FALSE
Sonidegib	C9orf64_1	1.9261538461538463	-0.2638605777079023	-0.2873935963165038	0.7777601170860213	0.9860110028048739	FALSE
Fludarabine	L3MBTL4_0	4.069230769230769	-0.10048991452263206	-0.2880095870376147	0.7777604409289417	0.9860110028048739	FALSE
Epirubicin	DNAH8_0	5.731764705882353	-0.16131883118001017	-0.28631472930180757	0.777763834779107	0.9860110028048739	FALSE
Dactolisib	PLXDC2_0	7.282222222222222	0.10963254214186224	0.29006384384299294	0.7777673359390005	0.9860110028048739	FALSE
SB743921	GPHN_2	3.268333333333333	-0.08578998534908344	-0.28794457075822166	0.7777695044665854	0.9860110028048739	FALSE
Lonafarnib	LRP6_3	6.818947368421052	-0.14416370567217662	-0.28588698004478386	0.7777700760657923	0.9860110028048739	FALSE
Agerafenib (CEP-32496)	DNTT_2	8.063157894736841	0.1537876572647904	0.28589350223070314	0.77777028211461	0.9860110028048739	FALSE
MK-2206	PIK3R6_2	5.093333333333333	0.0991774266003059	0.28808871740085956	0.777770622455331	0.9860110028048739	FALSE
Methotrexate	SCMH1_0	2.8723076923076922	-0.09718658193634491	-0.28748602511675425	0.777770869881086	0.9860110028048739	FALSE
GSK-461364	GTF3C1_4	17.23111111111111	-0.3139909319479285	-0.28613165628126247	0.7777713778491748	0.9860110028048739	FALSE
Neratinib	AASDH_3	2.548421052631579	0.14685678195323879	0.28588537277837084	0.7777716627723573	0.9860110028048739	FALSE
ZSTK474	RAB11FIP1_1	8.865555555555556	0.4076787579284934	0.28603553181846797	0.777772984305228	0.9860110028048739	FALSE
Decitabine	MYO10_1	5.03	-0.4323299978182295	-0.2898632023322278	0.7777746518019557	0.9860110028048739	FALSE
TAK-901	AK5_1	8.137777777777778	0.11037080796925736	0.28609424082117896	0.7777746531825886	0.9860110028048739	FALSE
Saridegib	GPHN_1	1.1066666666666667	0.07686069580386676	0.28806685784480485	0.7777766270149729	0.9860110028048739	FALSE
Sitravatinib	SYNE1_3	5.48	0.15032637335385468	0.2863111685469517	0.7777776584381799	0.9860110028048739	FALSE
PF-06463922	ROR1_2	0.5436363636363636	-0.1217281414709375	-0.28841740513029523	0.7777791502471175	0.9860110028048739	FALSE
I-BET151	DSG2_2	5.9418181818181814	0.11811115795285425	0.2891215223525867	0.7777802003500267	0.9860110028048739	FALSE
Ixazomib	RBM34_2	7.312941176470589	-0.07595378149398678	-0.28620218899340455	0.77778250364991	0.9860110028048739	FALSE
Silmitasertib	IDNK_1	2.8526315789473684	-0.1477684010998171	-0.2858881335119868	0.7777876144730249	0.9860110028048739	FALSE
GSK269962	PGPEP1_0	9.101176470588236	-0.31010154593627726	-0.28628328791633556	0.7777886755290468	0.9860110028048739	FALSE
Bleomycin	FAM53B_0	4.997894736842105	-0.1276305421789165	-0.2858534531946982	0.7777897528314628	0.9860110028048739	FALSE
Crenolanib	TBC1D7_0	0.2326315789473684	-0.3372632373133705	-0.28582953514593346	0.77779004820628606	0.9860110028048739	FALSE
Tarenflurbil	DYNC2H1_2	0.9821052631578947	-0.10738614323343276	-0.28585596174699207	0.7777911235751501	0.9860110028048739	FALSE
TAK-901	HEATR1_3	8.082222222222223	0.13755179001863446	0.2860795533855463	0.7777912424449461	0.9860110028048739	FALSE
Ulixertinib	DDX60_1	2.6866666666666665	0.14531798418032665	0.28688584731030625	0.7777928370349639	0.9860110028048739	FALSE
Taladegib	KIAA1549_0	2.991111111111111	-0.11919605105337182	-0.2902488858196784	0.7777939951503395	0.9860110028048739	FALSE
Ganetespib	ARHGAP44_1	2.1775	-0.14455354666922157	-0.2868342246701024	0.7777943146940658	0.9860110028048739	FALSE
Olmutinib	NHLRC3_2	1.4077777777777778	0.10878718257385811	0.28601760248903235	0.7777953477781575	0.9860110028048739	FALSE
Mivebresib	ALDH16A1_2	7.611111111111112	0.24426164822785582	0.2860608706181703	0.7777958685531654	0.9860110028048739	FALSE
TIC10	ADA2_2	0.09052631578947364	0.08081072436747892	0.28584275905535783	0.7777962019341391	0.9860110028048739	FALSE
S-63845	COMMD2_1	-2.44	-0.5127079227749636	-0.28587302873391573	0.7777972203085188	0.9860110028048739	FALSE
Golvatinib	SNCA_0	2.1	0.05498370401936129	0.28982435329919337	0.7777978045561063	0.9860110028048739	FALSE
NVP-LCL161	ARVCF_2	0.36461538461538456	-0.12522033440851904	-0.2872906588668911	0.7777980422966376	0.9860110028048739	FALSE
TH588	JUNB_2	3.741052631578947	-0.1210102692868902	-0.28584001921531443	0.7777984213230086	0.9860110028048739	FALSE
Alpelisib	MYOM2_1	2.5300000000000002	0.117884637293737	0.2898361972926254	0.7777996464816892	0.9860110028048739	FALSE
GSK-2334470	ZFPM1_2	5.312631578947369	-0.14985971069736229	-0.28583815161177184	0.7778049390659736	0.9860110028048739	FALSE
SGC-CBP30	FAM49A_1	4.185263157894737	-0.15677092900130052	-0.28583231533237474	0.7778056224155201	0.9860110028048739	FALSE
Saridegib	DOK2_1	1.2341176470588235	0.08369839542497493	0.2862412180525789	0.777806756007165	0.9860110028048739	FALSE
BAY_87-2243	THBS1_3	7.51	-0.23797518041080742	-0.2887517944343216	0.7778068682827883	0.9860110028048739	FALSE
Daporinad	SH3RF3_2	12.167142857142858	-0.16082397206114363	-0.28699448543523665	0.7778070216035902	0.9860110028048739	FALSE
AT-406	STAP1_1	1.5223529411764705	-0.08521896575256785	-0.2862444198198704	0.7778072968256662	0.9860110028048739	FALSE
Ivosidenib	LRPAP1_1	0.53125	-0.042673918538735096	-0.28659305695448856	0.777813207007614	0.9860110028048739	FALSE
Molibresib	FRS2_0	5.63	0.167401419669732	0.2890720102645275	0.7778137283664956	0.9860110028048739	FALSE
OSU-03012	LRRC14B_2	5.757894736842105	0.14111312500490672	0.28584907553675354	0.7778142338281474	0.9860110028048739	FALSE
CC-223	TTC26_2	4.149411764705882	-0.07802033108065379	-0.28619672993636053	0.7778142985361851	0.9860110028048739	FALSE
Nilutamide	THAP3_0	0.7333333333333333	-0.12365963604670187	-0.2866770795648435	0.7778153234254997	0.9860110028048739	FALSE
Vinflunine	HLA_DPA1_0	3.4221052631578948	-0.05640200245062227	-0.2858249843517796	0.7778169517428706	0.9860110028048739	FALSE
GSK-2334470	VPS35L_3	5.615555555555556	0.27966598993461744	0.2860197892403592	0.7778170490068445	0.9860110028048739	FALSE
Copanlisib	HOMER2_1	5.137894736842105	-0.30799252323742626	-0.2858181009749935	0.7778171449844812	0.9860110028048739	FALSE
GSK-690693	KDM6A_1	4.722105263157895	-0.248708388334742	-0.2858386708963642	0.7778190301008647	0.9860110028048739	FALSE
Omaveloxolone	EIF4EBP1_0	4.28	-0.11707495721782177	-0.2858135226104479	0.7778198188073057	0.9860110028048739	FALSE
Gilteritinib	CDKN2A_0	1.3527272727272728	-0.10118409180443268	-0.28804843988640744	0.7778199737291004	0.9860110028048739	FALSE
Miltefosine	PLEKHA5_3	1.42	-0.08762849133788068	-0.2894930862793408	0.7778220288324637	0.9860110028048739	FALSE
dBET1	ZNF772_0	-2.057777777777778	-0.34551680840729404	-0.29027070088987067	0.7778237791829414	0.9860110028048739	FALSE
Trifluridine	PEX11B_0	9.506153846153847	0.29931784922651705	0.2873535224657198	0.7778240364913829	0.9860110028048739	FALSE
Lapatinib	NKAP_1	0.8055555555555556	0.11011584852872225	0.2859779054333621	0.7778248017722525	0.9860110028048739	FALSE
Sotrastaurin	CHN1_1	3.7529411764705882	0.0808992552112096	0.2861706237838655	0.7778280786835211	0.9860110028048739	FALSE
Duvelisib	SNTB1_1	2.7021052631578946	-0.22162209547021267	-0.2858031173560676	0.7778290334246222	0.9860110028048739	FALSE
AMG-337	RCN2_1	0.9105882352941177	0.1118782191856769	0.28652076018962647	0.7778293305637385	0.9860110028048739	FALSE
Methotrexate	MAN2B1_1	3.8273684210526313	0.247877157023896	0.28579676267327214	0.7778308798897935	0.9860110028048739	FALSE
Avadomide (CC122)	IFT74_2	2.6222222222222222	0.10186598174935763	0.2859689877358483	0.7778355351140831	0.9860110028048739	FALSE
Glesatinib	RGCC_0	2.07	-0.08840348289259778	-0.28911444796635877	0.7778389147325269	0.9860110028048739	FALSE
GSK2830371	PSTK_0	0.8442105263157894	-0.2265038815177575	-0.2857775132104214	0.7778395359673035	0.9860110028048739	FALSE
AZD-1080	PAN3_1	2.8642105263157895	-0.1867765189085867	-0.2857998950553879	0.7778401942757622	0.9860110028048739	FALSE
TIC10	ILF3_3	0.15647058823529406	0.09286939441391583	0.2861325697546964	0.7778414246174324	0.9860110028048739	FALSE
TH588	ZNF667_2	3.1472727272727274	-0.16240486445637142	-0.2886971578808263	0.7778420257547705	0.9860110028048739	FALSE
OTS167	ICAM1_1	3.913333333333333	-0.09506224201399006	-0.2896347066497892	0.7778470868208232	0.9860110028048739	FALSE
PF-04708671	SCMH1_0	4.183076923076923	0.05905512113051218	0.28738362113826277	0.7778477354061553	0.9860110028048739	FALSE
A-1331852	CCDC154_0	2.2511111111111113	0.17587988275897634	0.28970333480475924	0.7778507228476538	0.9860110028048739	FALSE
AZD-5438	NR2F6_0	0.1333333333333333	0.1403737530046996	0.2868029130439528	0.7778518672637519	0.9860110028048739	FALSE
Tamoxifen	MERTK_2	2.2644444444444445	0.17891488630271307	0.28982086589811995	0.7778532501020308	0.9860110028048739	FALSE
Perifosine	MMP14_1	0.915	-0.09933349517451431	-0.28638036492094615	0.7778555175739242	0.9860110028048739	FALSE
Erastin	IPP_0	13.832307692307692	0.3229029662266559	0.28762792313251856	0.7778563106169656	0.9860110028048739	FALSE
Triapine	TTLL4_0	2.8577777777777778	0.14981234896227516	0.28959086237307696	0.7778563376516288	0.9860110028048739	FALSE
A-1155463	CRYBG3_3	4.131428571428572	0.3243131381753722	0.2874619676484098	0.7778574386349782	0.9860110028048739	FALSE
Foretinib	MRPL44_1	3.44	0.21963453664272517	0.2867566074988835	0.7778587652623318	0.9860110028048739	FALSE
Tazemetostat	FRMPD1_1	1	-0.09839863203313803	-0.2889125213162	0.7778603929044363	0.9860110028048739	FALSE
Filgotinib	JMY_2	2.0322222222222224	-0.11326310671974626	-0.2859602549524502	0.7778604484250807	0.9860110028048739	FALSE
Onalespib	KDM5B_3	1.1123076923076922	-0.17613919092591743	-0.2874713549116606	0.7778627911530264	0.9860110028048739	FALSE
Serabelisib	NLRC5_2	1.4776470588235293	-0.13826120764878877	-0.28619236402181797	0.7778633566408473	0.9860110028048739	FALSE
TIC10	SUPT16H_2	-0.5333333333333333	0.1335967521549621	0.2865541598662235	0.7778657119942702	0.9860110028048739	FALSE
A-1155463	GLIPR2_0	2.71	-0.2168371397429863	-0.2895292548288319	0.77786683385321	0.9860110028048739	FALSE
AZD0156	UBE4A_3	1.5663157894736843	0.08502916535977646	0.28581032293848296	0.777873206222602	0.9860138135946366	FALSE
GSK923295	HACE1_2	7.690526315789474	0.3396162770032193	0.2857183668749058	0.7778735192619688	0.9860138135946366	FALSE
Gilteritinib	MYO1F_2	0.4378947368421052	-0.17852536481749007	-0.28572481101971264	0.7778758296004579	0.9860138135946366	FALSE
A-1155463	PLEKHA5_1	5.554117647058824	0.2770565919150206	0.2860800076440334	0.7778774844148327	0.9860138135946366	FALSE
Amuvatinib	ADPGK_2	5.038571428571428	-0.07661556096060751	-0.28725086780382825	0.7778790494054721	0.9860138135946366	FALSE
Dactinomycin	MB_1	12.19	0.1391643123762308	0.28692755708941364	0.7778801670693213	0.9860138135946366	FALSE
Carboplatin	GCLC_2	8.389473684210527	0.22649752490736824	0.2857500706685623	0.7778825877345888	0.9860139581427654	FALSE
Cisplatin	TSR1_3	12.15578947368421	-0.27193848461255105	-0.285745357239261	0.7778839863646556	0.9860139581427654	FALSE
Dexamethasone	IGF2BP1_3	23.78	0.4733210745261605	0.286661067666711	0.7778897441383159	0.9860169595470634	FALSE
AZD6738	APLP2_1	8.901428571428571	-0.13768520994288108	-0.28738091370970165	0.7778906232888367	0.9860169595470634	FALSE
KU-60019	ENAH_1	1.4410526315789474	-0.15656346606486393	-0.2857246808888685	0.7778919121318452	0.9860169595470634	FALSE
Pacritinib	ATRN_2	-2.7210526315789476	-0.2187574435372478	-0.2857115220171633	0.7778969828741503	0.986021038649182	FALSE
ABT-751	PTOV1_2	9.809473684210527	-0.1295201789593321	-0.28571205434684765	0.7779036892716105	0.9860271909968268	FALSE
Atorvastatin	CRKL_2	-0.11578947368421054	0.1423916557792201	0.28568184530500945	0.7779111895157486	0.9860305262520145	FALSE
AZD-6482	ARSB_2	5.2094736842105265	0.18563054759624276	0.2857096195982163	0.7779119988976069	0.9860305262520145	FALSE
LY-2874455	SFN_2	-0.79	-0.07591380000590789	-0.28797529552825696	0.7779147827051343	0.9860305262520145	FALSE
Ganetespib	TSR1_1	1.4926315789473685	0.4059306198248781	0.2856933389412858	0.7779152825507266	0.9860305262520145	FALSE
A-1331852	NDUFA10_2	1.4610526315789474	0.15127816277268016	0.285674812525617	0.7779163577814595	0.9860305262520145	FALSE
Radotinib	PRC1_3	6.7	0.19081314779746908	0.28568420314515297	0.7779204057234236	0.9860305262520145	FALSE
Tamoxifen	CRIP2_0	2.1366666666666667	-0.0581587796800078	-0.2858672240802403	0.7779223677152105	0.9860305262520145	FALSE
Megestrol_acetate	NOC3L_2	4.2057142857142855	-0.15734435768347327	-0.2870810513911285	0.7779232947966966	0.9860305262520145	FALSE
Mitoxantrone	GPT2_1	10.44	0.21077450953262922	0.28666273007261506	0.7779234533371877	0.9860305262520145	FALSE
Avadomide (CC122)	ZSWIM6_0	1.781818181818182	0.07817998541139454	0.28843118240952476	0.7779248471529203	0.9860305262520145	FALSE
Avadomide (CC122)	KIF7_1	2.2222222222222223	-0.16135463632004035	-0.2858692476942533	0.7779386941189458	0.9860441058335173	FALSE
PS-1145	DOCK8_2	1.1242105263157895	-0.0874782200829189	-0.28564199501350074	0.7779410320779068	0.9860441058335173	FALSE
Nintedanib	WSB1_0	0.6266666666666666	0.1788080896723614	0.2865767434515514	0.777941118768391	0.9860441058335173	FALSE
OTS167	INPP4B_1	1.18	0.3271439499140125	0.2897708326883478	0.7779470233158791	0.986047650795456	FALSE
Amcasertib	FAM20B_1	1.6357142857142857	0.10934060309636998	0.2874498580940353	0.7779496734637044	0.986047650795456	FALSE
GSK269962	CHD1L_1	9.033684210526316	-0.3461450254009763	-0.28567375601610867	0.7779526877014822	0.986047650795456	FALSE
AZD-8186	TPRG1L_2	4.245555555555556	-0.14602272161485372	-0.2858230180743872	0.77795311245091	0.986047650795456	FALSE
Epacadostat	WDFY3_2	0.9087500000000001	-0.07289925471561522	-0.2862904955435192	0.7779531790366747	0.986047650795456	FALSE
Radotinib	ACSM3_2	6.7	0.20402087381128273	0.2856520928870555	0.7779554049788376	0.986048123883871	FALSE
Tubastatin_A	PTPRK_1	5.26	0.11825941828702602	0.28891066549127997	0.7779639137584169	0.9860565603638901	FALSE
Uprosertib	MYO18B_3	3.5272727272727273	-0.12903459100502396	-0.2883886932934906	0.777968311183636	0.9860597857416034	FALSE
TH588	HTATIP2_1	3.8584615384615386	-0.20666418025051458	-0.28728362847908123	0.7779716764498783	0.9860601232282272	FALSE
Lenalidomide	FRMPD1_1	1.6199999999999999	0.13025761199069333	0.28875449675860787	0.7779782794723256	0.9860601232282272	FALSE
Serabelisib	AASDH_3	1.5389473684210526	-0.1405831880616662	-0.2856117834162487	0.7779783540341341	0.9860601232282272	FALSE
Brigatinib	GNPDA1_1	0.20736842105263156	-0.1457622612150515	-0.28560654044597394	0.7779824401082909	0.9860601232282272	FALSE
Triciribine	IL6ST_2	6.831666666666666	0.18606853665457643	0.28762138550015787	0.7779863137185155	0.9860601232282272	FALSE
Gandotinib	TMED8_3	5.050588235294118	-0.07959162284603746	-0.286031969941033	0.7779873078812738	0.9860601232282272	FALSE
Mercaptopurine	RASA2_1	10.352631578947369	0.2869992333076703	0.28559041197275054	0.7779899567654834	0.9860601232282272	FALSE
OSU-03012	CBX3_2	5.757894736842105	0.20080130427952617	0.285586459226003	0.7779924240508084	0.9860601232282272	FALSE
NMS-873	ANXA1_1	7.626666666666667	0.1399956053024201	0.28767340092469945	0.7779944835065183	0.9860601232282272	FALSE
Volasertib	HIPK1_2	11.569230769230769	-0.09693708919680524	-0.28743588402808595	0.7779948658390313	0.9860601232282272	FALSE
Selumetinib	CASC4_1	2.4533333333333336	0.17724811799822582	0.28641188506270826	0.7779965507760302	0.9860601232282272	FALSE
Onalespib	NUP210_3	2.855714285714286	0.10150175797172994	0.28741606507219075	0.7779969539419058	0.9860601232282272	FALSE
Silmitasertib	TXNRD3_2	2.8833333333333333	-0.14889420054643965	-0.28573453008432353	0.7779983174039502	0.9860601232282272	FALSE
Fostamatinib	MAP2_1	2.1412500000000003	0.14946754244255644	0.28612216342032826	0.7780019713406792	0.9860601232282272	FALSE
Pazopanib	CDC34_2	2.8866666666666667	-0.09623577170504967	-0.2865261780447883	0.7780024732694537	0.9860601232282272	FALSE
VLX1570	UBR5_3	1.1675	0.09565931728549108	0.28665530038971937	0.778005310425837	0.9860601232282272	FALSE
Onalespib	ENPP4_2	1.9366666666666665	-0.1176524408224233	-0.28783642631125483	0.778006140073696	0.9860601232282272	FALSE
RO5126766	PLEKHG4B_2	0.94	0.0809360159959845	0.28650880709697635	0.7780073154316094	0.9860601232282272	FALSE
Deferoxamine	DNTT_1	2.728421052631579	0.07370107545027588	0.28557658200343755	0.7780074600163145	0.9860601232282272	FALSE
GSK-2334470	LRIG2_0	5.615555555555556	-0.0976655108532972	-0.2857689346400512	0.7780079535123183	0.9860601232282272	FALSE
PF-4800567	FTH1_1	1.248888888888889	-0.06902941065755976	-0.2857071602058866	0.7780108725314921	0.9860601232282272	FALSE
PCI-34051	ISYNA1_2	2.5576470588235294	0.08015320867842825	0.28589924442347653	0.7780119557174944	0.9860601232282272	FALSE
Ruboxistaurin	CENPJ_3	0.9188235294117647	0.18116080061651138	0.2859031157278944	0.7780127149435612	0.9860601232282272	FALSE
Dovitinib	C4BPA_0	1.8044444444444445	0.08431878918398612	0.2896986938087826	0.7780137471391698	0.9860601232282272	FALSE
Daporinad	CALML4_0	11.773333333333333	0.3198210576726724	0.286512555407042	0.7780174781111189	0.9860601232282272	FALSE
Methotrexate	TEP1_2	2.433333333333333	-0.19233797331627694	-0.28645961895488875	0.77801768570866	0.9860601232282272	FALSE
S-63845	GTF3C3_1	-2.44	1.0705851223305314	0.2855537587428362	0.778020071128926	0.9860601232282272	FALSE
Olaparib	GTF2H4_2	6.2411111111111115	0.1675286443397735	0.2857463237571007	0.778021388325304	0.9860601232282272	FALSE
Tarenflurbil	ZYX_2	0.9821052631578947	-0.11301278653552227	-0.2855572464015159	0.7780231082108623	0.9860601232282272	FALSE
C646	KIAA0556_1	2.875294117647059	0.21500377602333737	0.28589342852289973	0.7780269926811352	0.9860601232282272	FALSE
AT9283	LCMT2_1	8.598947368421053	0.22800545563214547	0.28555106911828004	0.7780286768788098	0.9860601232282272	FALSE
Litronesib	MTAP_2	14.375294117647059	-0.15052503098470663	-0.28592302792657887	0.7780295424198533	0.9860601232282272	FALSE
Bryostatin_1	CRYBG3_3	5.237142857142857	0.5363717160162967	0.28723237825447057	0.7780297170899129	0.9860601232282272	FALSE
OTS167	PDE3B_1	1.452222222222222	0.184431036792677	0.28574308853979097	0.7780332128404837	0.9860621978662635	FALSE
Cerdulatinib	CASP1_2	-3.665263157894737	-0.26801931418177716	-0.2855271706544781	0.7780419043115488	0.9860621978662635	FALSE
GSK2656157	BCAR3_1	2.5533333333333332	-0.12691187827449726	-0.2874599448160996	0.7780425112575153	0.9860621978662635	FALSE
Palomid-529	GCHFR_1	2.1822222222222223	-0.14068940542006272	-0.28573799443284775	0.7780434262037773	0.9860621978662635	FALSE
Erastin	HTATIP2_3	12.117777777777778	-0.19536882538138695	-0.2858315640435472	0.7780447852885918	0.9860621978662635	FALSE
Brigatinib	ARPP21_2	0.20736842105263156	-0.15308722003966205	-0.28552216232322986	0.7780453128748892	0.9860621978662635	FALSE
Altiratinib	PRPF6_2	3.1978947368421053	-0.22248734479833132	-0.28547518025909097	0.7780472627700326	0.9860621978662635	FALSE
Raltitrexed	MRPL17_1	18.125263157894736	0.22283254269430028	0.2855228355505951	0.7780511487621794	0.9860621978662635	FALSE
AMG-337	ZNF827_0	1.44	-0.08294601547563175	-0.2865305595793136	0.7780522483377557	0.9860621978662635	FALSE
CUDC-305	SLC27A2_3	1.4637499999999999	-0.1091992128216445	-0.28611363138242735	0.77805253168402	0.9860621978662635	FALSE
Temsirolimus	JMY_1	4.5073684210526315	0.2504274346639937	0.2855277026269593	0.7780525648455606	0.9860621978662635	FALSE
Litronesib	PLCG1_2	15.07157894736842	0.2861406120358937	0.2855176478440315	0.7780535866821735	0.9860621978662635	FALSE
Dasatinib	DZIP3_0	2.3384615384615386	-0.3543305389712604	-0.28719089396145214	0.7780578361464012	0.9860639521992474	FALSE
Auranofin	GIMAP4_0	4.887368421052631	-0.16481104029483493	-0.28547070416363535	0.7780604805761363	0.9860639521992474	FALSE
Lenvatinib	KIF21A_2	1.1494736842105264	-0.09258931690412649	-0.28545503582208853	0.7780608188865707	0.9860639521992474	FALSE
Mocetinostat	ANKRD34A_0	6.273333333333333	0.19207646169106618	0.28905891703215	0.7780624954753388	0.9860639521992474	FALSE
SN-38	MOGS_2	22.66	-0.6345921434200655	-0.28686990313095273	0.7780669932688054	0.9860639521992474	FALSE
PF-06463922	NOTCH2_2	1.24	-0.09886116188773654	-0.28633869928807587	0.7780669934729809	0.9860639521992474	FALSE
NVP-BHG712	AC207582.2_0	4.291111111111111	-0.19639455797024455	-0.2856943589736636	0.7780700335416861	0.9860639521992474	FALSE
Tubacin	BBS7_0	6.8566666666666665	0.06989220224534082	0.287542780905402	0.7780727688390568	0.9860639521992474	FALSE
A-1210477	TPM1_1	5.944210526315789	0.11661010486805293	0.28550058437999265	0.7780734840152337	0.9860639521992474	FALSE
Glasdegib	NEO1_3	0.768421052631579	0.10013808558278046	0.2854744261913545	0.7780788805843807	0.9860639521992474	FALSE
Onalespib	BCAM_2	2.0927272727272728	0.06993021488390086	0.28815572058400835	0.7780818355749872	0.9860639521992474	FALSE
Copanlisib	MRPL10_2	5.415294117647059	0.3459164195157294	0.28620444247935045	0.7780835165957314	0.9860639521992474	FALSE
NVP-BHG712	CRMP1_2	4.143157894736842	0.07867951651542822	0.2854812757045544	0.7780842565416589	0.9860639521992474	FALSE
Tubacin	MYD88_1	8.934736842105263	-0.21486482177892746	-0.28546575479568675	0.7780843261594053	0.9860639521992474	FALSE
Glesatinib	ANKS1B_1	3.1873684210526316	0.16416043358343427	0.2854732093462826	0.7780852266270588	0.9860639521992474	FALSE
Verdinexor	TRAF5_2	5.861052631578947	-0.2521997011726746	-0.28545868522850243	0.7780857637024109	0.9860639521992474	FALSE
PF-00562271	ANKRD50_1	2.0831578947368423	-0.1421721073350509	-0.28547099910916596	0.7780868287291858	0.9860639521992474	FALSE
Resminostat	NCF1_2	6.529473684210527	0.24905183440960124	0.28546603060333653	0.7780883199651236	0.9860639521992474	FALSE
VE-821	KBTBD8_2	3.81	0.17139808526820682	0.2886900600698182	0.7780918353558359	0.986066059276532	FALSE
GSK650394	MTCL1_3	2.5652631578947367	-0.13380516992609223	-0.28542546571290733	0.7780967099943034	0.9860666844849783	FALSE
Selumetinib	HPF1_1	2.5578947368421052	-0.20739535047723878	-0.28543093553328075	0.7780991571571372	0.9860666844849783	FALSE
Cerdulatinib	HLA_DMA_0	-4.090769230769231	-0.383040297199723	-0.2873517108682117	0.7781051509619856	0.9860666844849783	FALSE
Afuresertib	MRPL40_2	3.001176470588235	-0.100674560114916	-0.2861703690103063	0.778108534626742	0.9860666844849783	FALSE
Dactolisib	PGP_3	9.92	0.11769756060107242	0.2863458288018044	0.7781096744420389	0.9860666844849783	FALSE
E7820	LRRC41_1	11.83578947368421	-0.8020615056486872	-0.28544190662382524	0.7781155143870058	0.9860666844849783	FALSE
Tivantinib	ICA1L_0	4.618461538461538	-0.09642064863251	-0.28732384003144046	0.7781168429591943	0.9860666844849783	FALSE
Abexinostat	GCN1_1	6.228421052631579	-0.12998019859393198	-0.2855042177115997	0.7781176271154865	0.9860666844849783	FALSE
Birabresib	BCAM_2	3.32	0.13168119204834372	0.2881036118910625	0.7781207835161592	0.9860666844849783	FALSE
Fluorouracil	TOR3A_2	2.4725	0.07274854374420239	0.28610999810917587	0.7781230788385839	0.9860666844849783	FALSE
Pomalidomide	DPCD_1	2.566315789473684	0.1764193578111534	0.2854186745215555	0.7781281482018624	0.9860666844849783	FALSE
Afuresertib	TRAF5_1	2.9494736842105262	-0.1258988950841489	-0.2854118502768692	0.7781306792351816	0.9860666844849783	FALSE
TH588	FARP1_2	3.83875	-0.2189821262055524	-0.2861683183054496	0.7781318883289697	0.9860666844849783	FALSE
Prexasertib	CEACAM1_0	16.15	0.13796619919576664	0.2893337954291683	0.778134358274511	0.9860666844849783	FALSE
Fludarabine	CREB1_0	3.6294117647058823	-0.11818148883645986	-0.28580250630725995	0.778135123355821	0.9860666844849783	FALSE
Tacrolimus	CTC1_2	8.953333333333333	-0.38320479819709174	-0.28627687869434176	0.7781355988093412	0.9860666844849783	FALSE
Rigosertib	MCTP2_0	13.817894736842106	0.08791944511986206	0.2854096134400003	0.7781374122303834	0.9860666844849783	FALSE
Onalespib	ZNF765_0	2.22	-0.19961944845790283	-0.2896054873279415	0.7781391535349017	0.9860666844849783	FALSE
VS-4718	NEDD4L_3	2.376470588235294	-0.2133394854469841	-0.28578234593165885	0.7781400783616129	0.9860666844849783	FALSE
AZD1152-HQPA	ZNF720_0	11.44	0.27604386951803134	0.2853972650913185	0.7781408338653764	0.9860666844849783	FALSE
Sonidegib	NUP210_3	0.78	-0.11006592058250272	-0.28722348385917307	0.7781413883816314	0.9860666844849783	FALSE
Amcasertib	AKTIP_0	2.457894736842105	0.09910216491536779	0.28538050984178037	0.7781469691538115	0.9860666844849783	FALSE
Ridaforolimus	KDM6A_2	4.149473684210526	-0.4940180613620977	-0.28540390143861194	0.7781470478958445	0.9860666844849783	FALSE
Oxaliplatin	SLC4A1AP_3	10.22	0.22487583298039815	0.285668862235106	0.778147094037666	0.9860666844849783	FALSE
AZD8055	GLRX_0	8.796666666666667	0.23228937267892324	0.2855437633312175	0.7781501737355522	0.9860666844849783	FALSE
KD025	PPP1R13B_1	-0.23500000000000001	0.18373129720305517	0.2877279410092494	0.778150358832048	0.9860666844849783	FALSE
Clofarabine	GNGT2_0	2.053846153846154	-0.20381195602622346	-0.28708171792278786	0.7781511621279342	0.9860666844849783	FALSE
Milciclib	SRPRB_1	5.667272727272727	0.22251991360396012	0.2886772914795519	0.7781537843995439	0.9860666844849783	FALSE
VER-155008	CARD11_3	2.2305263157894735	0.17552283078080685	0.285381690715749	0.7781585851247529	0.9860666844849783	FALSE
Erastin	NPC1_1	13.265	-0.2522688655301403	-0.28634578450562825	0.7781605826580553	0.9860666844849783	FALSE
Dactinomycin	PACSIN1_2	14.031666666666666	-0.18842848745206758	-0.28753188391785384	0.7781616140833447	0.9860666844849783	FALSE
Pexidartinib	ARHGEF11_3	1.0326315789473683	0.17538098962152743	0.28537763387767273	0.7781617197459021	0.9860666844849783	FALSE
Mercaptopurine	RBM39_2	10.752941176470589	-0.5768782365233172	-0.2858724882298222	0.7781647743106349	0.9860666844849783	FALSE
CPI-0610	IPP_0	5.323076923076923	0.34428327839069256	0.2872111297262048	0.7781688647303697	0.9860666844849783	FALSE
Trifluridine	RRP12_3	10.865555555555556	-0.15686029916786515	-0.2855156139342596	0.778169613873247	0.9860666844849783	FALSE
Ixabepilone	P4HA2_2	3.0425	-0.08045742574008158	-0.28604319193498795	0.7781707135137439	0.9860666844849783	FALSE
AT-406	ITPRID2_2	1.3399999999999999	0.13739735885739093	0.2853652774512648	0.7781715322916587	0.9860666844849783	FALSE
Raltitrexed	MRFAP1L1_0	20.865454545454547	0.22736350940589412	0.2886854600990532	0.7781716076168316	0.9860666844849783	FALSE
Lovastatin	HLA_DPB1_1	1.868421052631579	0.10292075409496917	0.28535194854642443	0.7781721916595212	0.9860666844849783	FALSE
PS-1145	PLEKHG3_2	1.2576470588235296	-0.1254688466333971	-0.28570389038587574	0.7781729436048228	0.9860666844849783	FALSE
TGX-221	KLHL14_1	1.5231578947368423	-0.14081830543655702	-0.2853488064440848	0.7781740939462086	0.9860666844849783	FALSE
Disulfiram(+CuCl2)	DNAJB12_1	3.71125	-0.2681300029820876	-0.28632351170377485	0.7781764277838268	0.9860666844849783	FALSE
Ravoxertinib	XRCC6_3	5.611111111111111	0.2137043389566545	0.28560785219856877	0.778176556257115	0.9860666844849783	FALSE
Uprosertib	ZFYVE19_1	3.626315789473684	0.10958125195282188	0.2853227077988816	0.7781779530812629	0.9860666844849783	FALSE
Palbociclib	CD44_2	3.9924999999999997	-0.14988260538539577	-0.2860448739396996	0.7781797703672214	0.9860666844849783	FALSE
Tosedostat	HTATIP2_1	3.883076923076923	0.2818084208562913	0.28700435955685666	0.7781812665764597	0.9860666844849783	FALSE
Daporinad	TDRD7_2	12.833684210526316	0.2648627637747421	0.285347981671911	0.7781821921127217	0.9860666844849783	FALSE
Spebrutinib	WDR19_1	2.6294736842105264	-0.09209201701657513	-0.2853305309416669	0.7781826417186747	0.9860666844849783	FALSE
Digoxin	TOR4A_2	7.7	-0.14128489046564713	-0.28901529146705845	0.7781831124063938	0.9860666844849783	FALSE
GSK2830371	SLC44A2_2	1.0984615384615384	-0.10577101755279919	-0.28733415136518947	0.7781853528077043	0.9860671757191369	FALSE
PIM-447	BCL2L11_0	2.591428571428571	-0.112582988410671	-0.286518184719855	0.7781884115243487	0.9860687038658331	FALSE
Lenvatinib	RSF1_1	1.0658823529411765	-0.07544445992152968	-0.2857089618038964	0.7781926534352006	0.9860717312668502	FALSE
Onalespib	RCN2_1	2.531764705882353	0.19169832566075362	0.2860355869201024	0.7781948392662397	0.9860721533379881	FALSE
AT13148	TFB2M_2	3.93	0.21291872234729164	0.2855198415213408	0.7781981983146947	0.9860733374905017	FALSE
SGC-CBP30	MYO18B_3	3.68	0.12374903383136499	0.2880793092213223	0.7781994792658458	0.9860733374905017	FALSE
Clomifene	SDSL_1	2.5847058823529414	-0.06990508436647966	-0.2857037408873264	0.7782088639192029	0.9860748410571525	FALSE
BMS-911543	CCDC136_0	-1.083076923076923	0.12318313811229088	0.28698304430348226	0.7782089954843456	0.9860748410571525	FALSE
TIC10	SUB1_1	0.09052631578947364	0.2558353584032153	0.2853010354528554	0.7782131004788301	0.9860748410571525	FALSE
Niraparib	TMCC1_1	5.424444444444444	-0.12386766762693935	-0.2854490615934288	0.778213398400801	0.9860748410571525	FALSE
Methotrexate	MYO6_1	4.268235294117647	-0.23713886843981696	-0.2856706233743466	0.7782141483460732	0.9860748410571525	FALSE
ML390	TRIM47_2	7.388888888888889	0.2385379949629424	0.28968199328438715	0.7782145113771951	0.9860748410571525	FALSE
Itraconazole	CHMP6_1	0.42666666666666664	0.11370554211804118	0.28629034733687525	0.7782146992141967	0.9860748410571525	FALSE
PF-04708671	PIAS2_2	4.576666666666666	-0.0873367558965633	-0.2855023939003305	0.7782156733845287	0.9860748410571525	FALSE
Onalespib	AEBP2_2	1.951578947368421	0.13080214025702286	0.2852967078107909	0.7782173405623215	0.9860748410571525	FALSE
PF-06463922	RTN4R_1	0.2876923076923077	-0.07670212353566253	-0.28672897850325096	0.7782261527703078	0.9860836593340198	FALSE
Selumetinib	ARPP21_2	2.5578947368421052	-0.19399005412279605	-0.2852786218839183	0.7782293225583808	0.9860853281242168	FALSE
Dasatinib	PAF1_1	2.4894736842105263	-0.4569692069323732	-0.2852793773022514	0.7782332955061286	0.9860866177995443	FALSE
AZD3965	PHLDB1_1	1.99375	-0.05844010572627593	-0.28594675769001	0.7782340459165742	0.9860866177995443	FALSE
Taselisib	SLC5A3_0	5.4	-0.12963279125328273	-0.28541754504481476	0.7782389983190288	0.9860889587891674	FALSE
Mocetinostat	PTTG1IP_0	7.156666666666666	0.17811710550920462	0.2854812437452088	0.7782395990010985	0.9860889587891674	FALSE
SB743921	ZNF670_0	3.8155555555555556	-0.23671343809003195	-0.2854293388371585	0.778241830594226	0.9860894387851247	FALSE
Quizartinib	LRIG2_0	2.4244444444444446	-0.12329115195093972	-0.28544378697241546	0.7782534262851751	0.9860928824341022	FALSE
Cabozantinib	NANP_1	2.5010526315789474	0.6618194996183853	0.2852402635345513	0.7782547905095879	0.9860928824341022	FALSE
Azacitidine	VAT1L_2	5.522352941176471	0.0966857382196071	0.28561767930708404	0.7782551735148175	0.9860928824341022	FALSE
GSK269962	AK1_0	9.235	0.2795365242460723	0.28582903128152354	0.7782566588171389	0.9860928824341022	FALSE
Cediranib	STK33_0	1.9166666666666667	-0.10268007775782993	-0.2871868681867623	0.7782579946002544	0.9860928824341022	FALSE
PF-04708671	KLHL14_1	4.67578947368421	0.1027441557723145	0.28523725983340686	0.7782583778388482	0.9860928824341022	FALSE
APR-246	GPT2_1	-0.22249999999999998	0.07466106715086267	0.2862168198795833	0.7782590326745629	0.9860928824341022	FALSE
NVP-LGK974	NLRC5_2	2.9647058823529413	-0.1179659076731149	-0.2856632910116918	0.7782624006109606	0.9860928824341022	FALSE
GSK650394	LGALS3BP_1	2.5652631578947367	0.14552244395335823	0.2852294612733595	0.7782635931652291	0.9860928824341022	FALSE
MK-0752	PGAM2_1	0.9842105263157894	-0.08200115963817146	-0.2852210279140828	0.7782637199093863	0.9860928824341022	FALSE
Deferoxamine	MBLAC1_0	2.728421052631579	-0.10238494288941488	-0.2852210767128376	0.7782658580002828	0.9860928824341022	FALSE
Vistusertib	UACA_1	9.596923076923076	0.16044025655430924	0.2872701520037165	0.7782667817271945	0.9860928824341022	FALSE
Alpelisib	ROR1_2	1.1890909090909092	0.1227851965834594	0.28775776963462074	0.7782724538209601	0.986097197791055	FALSE
OSU-03012	TANC2_1	6.890909090909091	-0.3802132717002775	-0.28833653337282167	0.778273893164005	0.986097197791055	FALSE
Neratinib	RUBCNL_1	2.1345454545454547	0.09791651562975118	0.2881044435721579	0.7782768311315007	0.9860985727463936	FALSE
Lapatinib	WWC2_0	0.925	0.10190439372549487	0.28590885417294826	0.7782809023430897	0.986101180717389	FALSE
Molibresib	PARD6G_0	3.8200000000000003	-0.10046722626354684	-0.2890074338385996	0.7782825950557767	0.986101180717389	FALSE
Ulixertinib	SPATA20_2	2.32	0.11570181263837667	0.28536902597889036	0.778286993302452	0.9861044058548878	FALSE
LY3009120	P2RX4_1	9.098461538461539	0.19759116344128283	0.28695846645495665	0.7782891318426595	0.9861047678928242	FALSE
Mivebresib	ZNF670_0	8.233333333333334	0.5662192547694654	0.2853603739488441	0.7782939052686799	0.9861080617792177	FALSE
PF-00562271	RGS3_2	1.7325	-0.12295155025872448	-0.285856490886233	0.7782956276370298	0.9861080617792177	FALSE
Clomifene	USP8_3	2.52	0.3279166403725168	0.2851819224626963	0.7782984625899205	0.9861080617792177	FALSE
GSK2830371	COL9A2_1	1.3781818181818182	0.1036739850708109	0.2879364515092028	0.7783004408422937	0.9861080617792177	FALSE
Agerafenib (CEP-32496)	NOTCH2_2	7.6066666666666665	0.14550251855701712	0.2860279410853711	0.778300995594616	0.9861080617792177	FALSE
Binimetinib	PSMB6_2	2.924444444444444	-0.11514808917649058	-0.2853517494339316	0.7783065608458324	0.9861103522633786	FALSE
Lenvatinib	OGFRL1_1	1.1494736842105264	0.09495061596019892	0.2851572903937225	0.7783099604749347	0.9861103522633786	FALSE
Bafetinib	SPART_1	2.876923076923077	-0.29585635185547293	-0.28655429670524174	0.7783103162758718	0.9861103522633786	FALSE
Tirabrutinib	TNFRSF1B_0	2.4545454545454546	0.09948820035643842	0.2876465628335086	0.7783119060168574	0.9861103522633786	FALSE
NVP-LGK974	MTUS1_0	3.588888888888889	-0.16261605186028436	-0.28906329124945646	0.7783120674483484	0.9861103522633786	FALSE
Sorafenib	MAP2_1	1.775	-0.14659130900506184	-0.2856961667726145	0.7783231374216864	0.9861106845823899	FALSE
Ixazomib	HIC1_1	7.115555555555556	-0.10480831444436405	-0.2893677808166787	0.7783241466129673	0.9861106845823899	FALSE
GSK-461364	DLD_1	17.086666666666666	-0.44093290098582905	-0.28535772425938877	0.7783242711477859	0.9861106845823899	FALSE
PF-03758309	PRC1_3	4.037894736842105	0.1929897431396056	0.28514927071055624	0.7783245828563654	0.9861106845823899	FALSE
Birabresib	PKM_3	4.790588235294117	-0.23308740201033712	-0.28559050177313056	0.7783281791626915	0.9861106845823899	FALSE
AT-101	C4BPA_0	3.7800000000000002	0.0647041097725676	0.28927420912905627	0.7783291915080299	0.9861106845823899	FALSE
Fludarabine	DGKQ_1	3.9105263157894736	0.5412517182555919	0.2851999573954202	0.778330374486117	0.9861106845823899	FALSE
Rucaparib	GPC1_0	2.2745454545454544	-0.0717719058667668	-0.2880820999310371	0.7783305394515001	0.9861106845823899	FALSE
Axitinib	PKIG_0	6.681052631578948	0.19256567952664935	0.2851437748447362	0.7783314929299133	0.9861106845823899	FALSE
CCT196969	TANC1_1	2.0588888888888888	0.1632183107825501	0.2854225063556366	0.778336414064356	0.9861106845823899	FALSE
Tazemetostat	RILPL1_2	0.44	0.06353853264792075	0.2888869711328114	0.7783373562042777	0.9861106845823899	FALSE
Sunitinib	CERCAM_0	2.7266666666666666	-0.12882175265256607	-0.2859592252718074	0.7783489070283691	0.9861106845823899	FALSE
Gandotinib	DNMT3A_2	5.590526315789474	0.12896865762260218	0.28511571832464705	0.7783511452142093	0.9861106845823899	FALSE
Neratinib	SRC_2	2.707777777777778	0.08309796666461336	0.2853764074228116	0.7783526277492046	0.9861106845823899	FALSE
Saridegib	ANKRD34A_0	1.8066666666666666	-0.12858017338384906	-0.28866535592490883	0.7783556375698237	0.9861106845823899	FALSE
Sabutoclax	IRAK3_1	8.172857142857143	-0.4763120359376912	-0.286302297791794	0.7783561678663229	0.9861106845823899	FALSE
Serabelisib	OGFRL1_1	1.5389473684210526	0.10343604043244782	0.28509450348257837	0.7783574062948138	0.9861106845823899	FALSE
Vemurafenib	FBP1_2	2.0984615384615384	0.057578408626210255	0.28669845785937315	0.7783590129016641	0.9861106845823899	FALSE
Simvastatin	OAS3_2	2.511578947368421	0.17996402205236808	0.2850943755480192	0.7783592984900591	0.9861106845823899	FALSE
Taladegib	PALM_2	1.7957894736842106	-0.09849511966442648	-0.28511152288237035	0.77836004886394	0.9861106845823899	FALSE
Finasteride	TTC38_2	1.0694736842105264	-0.0969986297436226	-0.2850987280895347	0.7783643294372837	0.9861106845823899	FALSE
A-1210477	CAND2_1	5.944210526315789	0.166811505126206	0.28511260612987915	0.7783650764724266	0.9861106845823899	FALSE
Binimetinib	TOR4A_2	2.6399999999999997	-0.218549552423554	-0.28876747996951946	0.7783676112552435	0.9861106845823899	FALSE
Niraparib	CTNNB1_1	5.68	0.1228116560068862	0.28529111037306176	0.7783677444207487	0.9861106845823899	FALSE
FRAX486	SRC_2	4.793333333333333	-0.1466871563425601	-0.28535582661006054	0.7783681627888323	0.9861106845823899	FALSE
Entinostat	GC_2	6.16	-0.0825733814973629	-0.2859953046438	0.7783698732204893	0.9861106845823899	FALSE
Milciclib	DNTT_1	5.203157894736842	0.10933844334925112	0.2850952473660808	0.7783711388577546	0.9861106845823899	FALSE
GDC-0084	LY9_0	8.89375	-0.06453242999734651	-0.2856908795832797	0.7783753608424234	0.9861106845823899	FALSE
BMS-911543	ZFYVE19_1	-1.6705263157894739	-0.09633165941161737	-0.2850576910395761	0.778378219873745	0.9861106845823899	FALSE
Quisinostat	EPB41L1_1	6.525454545454545	0.11082674600261884	0.2874809584502425	0.7783791607815898	0.9861106845823899	FALSE
Pexidartinib	APOA1_1	1.7733333333333334	-0.10268110660466391	-0.2864027874800717	0.7783794970690421	0.9861106845823899	FALSE
Vistusertib	NOS1_2	8.99	-0.2563267510073833	-0.28857372270618187	0.7783816253019694	0.9861106845823899	FALSE
Pacritinib	PLEKHA8_0	-2.126666666666667	0.16946343199312414	0.28588137227420996	0.778382639170606	0.9861106845823899	FALSE
Temsirolimus	CCDC168_0	4.8963636363636365	-0.1960472358335113	-0.28785103160081466	0.7783851073143055	0.9861106845823899	FALSE
Navitoclax	CDK5RAP3_3	18.87294117647059	0.21256802995583093	0.28579010492047646	0.7783860732053213	0.9861106845823899	FALSE
Dactolisib	SPR_1	9.443333333333333	-0.27357577445289266	-0.2871797391893346	0.7783892339778054	0.9861106845823899	FALSE
GSK650394	TCHH_0	2.7781818181818183	-0.09752301972765501	-0.2875685382325166	0.7783936748616479	0.9861106845823899	FALSE
Givinostat	MAP7_1	5.8	0.17466517881653307	0.28740804360393546	0.7783948997234595	0.9861106845823899	FALSE
Icotinib	ENPP4_2	2.85	0.08239892547546257	0.28731387357691246	0.7783973912445105	0.9861106845823899	FALSE
GSK2636771	NOM1_2	1.5425	0.15149764333559398	0.2855926050969865	0.7783979711956581	0.9861106845823899	FALSE
AZD1208	FNIP2_0	1.175	0.09332477333511384	0.28713065014251365	0.778400912032837	0.9861106845823899	FALSE
Sirolimus	BANK1_1	2.2	-0.17436523791136813	-0.2859497611976395	0.7784021804531368	0.9861106845823899	FALSE
Temsirolimus	FER_2	4.5073684210526315	-0.5753353786389487	-0.285041214047639	0.7784049939556137	0.9861106845823899	FALSE
NMS-873	TBC1D7_0	6.428421052631579	-0.3038155474361927	-0.2850137213946544	0.7784065116445419	0.9861106845823899	FALSE
Rociletinib	POLR3B_3	2.801111111111111	0.07799513623102323	0.2852943313265089	0.7784071340794448	0.9861106845823899	FALSE
Tucidinostat	HLA_DMA_0	4.34	0.3013769874957671	0.2869479884231305	0.7784078655691882	0.9861106845823899	FALSE
Tirabrutinib	CTNNB1_1	2.716666666666667	0.09808315493727408	0.2852301860154141	0.778413744706032	0.9861106845823899	FALSE
Selonsertib	SPIRE1_1	2.09	-0.17243702928377622	-0.28831101045546237	0.778416097706234	0.9861106845823899	FALSE
Daporinad	KIF18B_2	12.833684210526316	0.17318984111858024	0.28503900309389585	0.7784163344861279	0.9861106845823899	FALSE
Ixazomib	APBB2_2	7.165263157894737	0.09363740351303992	0.2850115174461362	0.7784175907660759	0.9861106845823899	FALSE
Regorafenib	NANP_1	5.629473684210526	-0.31388060810885654	-0.2850245296280861	0.7784178065021622	0.9861106845823899	FALSE
Pazopanib	DPYSL3_1	2.9553846153846153	0.0907460600924775	0.2866919248089912	0.7784183638676831	0.9861106845823899	FALSE
Erdafitinib	CHD2_2	0.21999999999999997	0.07198744133507902	0.2890895133315222	0.7784201618480759	0.9861106845823899	FALSE
Tamoxifen	LRRC58_1	2.225263157894737	0.14675907175025535	0.2850247028612716	0.7784208672454301	0.9861106845823899	FALSE
Salinomycin	NET1_0	-3.493333333333333	0.9385498162176767	0.28600034121944645	0.7784209992026851	0.9861106845823899	FALSE
Digoxin	PRUNE2_0	8.56	0.16216986232245095	0.2883058376248285	0.778422083305391	0.9861106845823899	FALSE
UCN-01	TEP1_2	5.693333333333333	-0.16031720585101128	-0.2859222225500536	0.7784222627534301	0.9861106845823899	FALSE
Topotecan	SPG7_0	18.313333333333333	0.2945179093673746	0.28522208994048043	0.7784222973233146	0.9861106845823899	FALSE
Foretinib	RGS3_2	3.6837500000000003	-0.21139322008469424	-0.28568787940801166	0.778422693124846	0.9861106845823899	FALSE
Luminespib	RTF2_1	0.14736842105263162	0.2969914628706737	0.2850237328604915	0.7784258219975293	0.9861106845823899	FALSE
Flutamide	DOCK8_2	1.9873684210526315	-0.0979410862158941	-0.2849991356917427	0.7784267961383815	0.9861106845823899	FALSE
Erdafitinib	GRPEL1_1	0.76	-0.24458649670688384	-0.2862944078786379	0.7784281735081577	0.9861106845823899	FALSE
Lonafarnib	EXOC6B_1	7.412727272727273	0.13591678037355281	0.28742990435827187	0.7784301964310755	0.9861106845823899	FALSE
EPZ-5687	GIMAP4_0	1.4610526315789474	-0.13178534148856225	-0.2849766687070003	0.7784338179912684	0.9861106845823899	FALSE
Golvatinib	RYR3_0	1.06	0.045175751419165154	0.2861929482457483	0.7784341856079272	0.9861106845823899	FALSE
Birinapant	TENM4_2	0.38333333333333347	0.21084785782338575	0.28515534623146693	0.7784352340498436	0.9861106845823899	FALSE
Miltefosine	ANPEP_1	1.75	0.14304746652762518	0.287827314849907	0.7784364681019198	0.9861106845823899	FALSE
Azacitidine	ANO1_0	4.89	-0.11313593351761271	-0.2872043481079313	0.7784389835738094	0.986111057449335	FALSE
Deferoxamine	REEP4_0	2.728421052631579	0.11805473469069683	0.284975555256459	0.7784412163978198	0.986111057449335	FALSE
GSK269962	CALD1_2	10.21	-0.1687121274903943	-0.28639625123810275	0.7784450775637819	0.986111057449335	FALSE
NVP-BGT226	ELOA_2	5.956842105263158	0.18654893166959918	0.2849877278567153	0.7784472036643822	0.986111057449335	FALSE
Bentamapimod	PAF1_1	3.208421052631579	-0.14835118960438934	-0.2849940697529927	0.7784488748650034	0.986111057449335	FALSE
Darapladib	UBALD1_0	1.6487500000000002	0.06872173200864093	0.2855581527109146	0.7784494092106078	0.986111057449335	FALSE
Pomalidomide	HLA_DQA1_1	2.3929411764705883	-0.09487862856469596	-0.28539659503950116	0.7784497672060732	0.986111057449335	FALSE
Ganetespib	MAP3K8_1	1.94	0.20615478719769784	0.28545369681195126	0.7784536484773112	0.986111057449335	FALSE
Megestrol_acetate	NIBAN1_2	4.658888888888889	-0.13567711613822175	-0.2850794258350487	0.778455064009966	0.986111057449335	FALSE
Idelalisib	SHROOM3_2	5.194545454545454	-0.22327866458195525	-0.2878672465291937	0.778455290564167	0.986111057449335	FALSE
Cabazitaxel	HLA_DPA1_0	14.653684210526317	-0.1476909000721362	-0.2849765687809498	0.778457980125856	0.9861121174024062	FALSE
Etoposide	CPQ_2	15.262222222222222	0.21575731929668418	0.28518163719705	0.7784608466133802	0.9861134014708073	FALSE
Tarenflurbil	ZNF335_0	0.9821052631578947	-0.1022684964445069	-0.2849676927295238	0.778469028168322	0.9861152780622181	FALSE
Darapladib	MYEF2_1	1.333846153846154	0.14467238913835367	0.286815447496697	0.7784747946726934	0.9861152780622181	FALSE
AVN944	NQO1_1	9.884444444444444	0.28732385579802516	0.2851889854013617	0.7784770407431809	0.9861152780622181	FALSE
Olaparib	CD44_2	4.88625	0.0964003733489524	0.2856473922753233	0.7784792668898948	0.9861152780622181	FALSE
Filgotinib	TNKS2_0	1.8671428571428572	0.07495177975115365	0.28656518215273524	0.7784814828827475	0.9861152780622181	FALSE
Atorvastatin	NEDD4L_3	-0.0647058823529412	-0.1307654383939209	-0.28532437694012225	0.7784855877726212	0.9861152780622181	FALSE
BMS-911543	MOGS_1	-1.6364705882352941	0.17261472617738352	0.28532288598473965	0.7784862612670561	0.9861152780622181	FALSE
Filanesib	ACSL5_2	13.008333333333333	0.4623880654751763	0.28686800903078585	0.7784881085161075	0.9861152780622181	FALSE
GSK923295	SYNM_2	8.09875	-0.13776989716661464	-0.2854818755062169	0.7784913935124608	0.9861152780622181	FALSE
BAY_87-2243	DIAPH2_1	7.203157894736842	0.24886506886547902	0.28490893910735476	0.7784932050659557	0.9861152780622181	FALSE
GSK2656157	AASDH_3	2.783157894736842	-0.1749711511384684	-0.28492762529941135	0.7784952954833168	0.9861152780622181	FALSE
Serabelisib	ADAL_2	1.71	-0.09750740112479962	-0.28505208655585423	0.7785004794424175	0.9861152780622181	FALSE
Doxorubicin	RILPL1_2	6.24	-0.12569199775855502	-0.2886653054161613	0.7785023470665313	0.9861152780622181	FALSE
Lucitanib	C1orf21_0	3.83	0.07369771891300247	0.2874713837266723	0.7785029055539886	0.9861152780622181	FALSE
Dactinomycin	GPC1_0	12.649090909090908	0.16121841534095688	0.28784753817653586	0.778505700098499	0.9861152780622181	FALSE
Dabrafenib	APBB2_2	2.369473684210526	-0.14315870581436926	-0.2848939430429631	0.7785064432199164	0.9861152780622181	FALSE
Sabutoclax	ICAM1_1	4.935555555555556	0.3203413373729069	0.28874741317417385	0.7785072170392796	0.9861152780622181	FALSE
AT-101	DLL1_0	4.622857142857143	0.08804556224257971	0.2861541493177721	0.7785086358444107	0.9861152780622181	FALSE
Pracinostat	GEMIN4_2	6.685263157894737	-0.21081286917166797	-0.28494154753375184	0.7785090958880228	0.9861152780622181	FALSE
Cabazitaxel	WDFY3_1	14.629999999999999	0.14147597215372498	0.2855982789757559	0.7785167751005053	0.9861152780622181	FALSE
WEHI-539	NFATC4_1	0.9505882352941176	0.07247418230054588	0.2852572000836012	0.778524110594832	0.9861152780622181	FALSE
Tamatinib	NRIP1_2	-0.03249999999999994	-0.10252762900357779	-0.28561686017111865	0.7785249396526123	0.9861152780622181	FALSE
Lenvatinib	TXNRD3_1	0.53	0.08577966105111079	0.2882668384116533	0.7785266411699983	0.9861152780622181	FALSE
Epirubicin	MTCH2_1	5.956363636363636	-0.13862678334594453	-0.2880300989867157	0.7785305065013365	0.9861152780622181	FALSE
Entospletinib	ZNF827_0	1.8133333333333332	0.111906331531429	0.2858940458013745	0.7785312338808907	0.9861152780622181	FALSE
Megestrol_acetate	REXO4_0	4.56375	0.14219615793319476	0.2854260373647543	0.7785362235152389	0.9861152780622181	FALSE
Idasanutlin	LRP6_3	13.354736842105263	0.3791592963841106	0.2848675254338535	0.7785403401496006	0.9861152780622181	FALSE
KD025	CCDC168_0	-0.3327272727272727	-0.09380512574752088	-0.28763881232253835	0.7785436872132261	0.9861152780622181	FALSE
PH-797804	CWC15_2	1.8736842105263158	0.06144750468397464	0.2848520989664929	0.7785466831496307	0.9861152780622181	FALSE
AZD1152-HQPA	RELCH_2	11.44	0.8457495990039864	0.28485567812604173	0.7785466951686564	0.9861152780622181	FALSE
Dovitinib	CEACAM1_0	0.54	-0.045894579710833355	-0.28877892008489947	0.7785470631288416	0.9861152780622181	FALSE
PF-04708671	CPTP_0	4.783529411764706	-0.07808041321785285	-0.28524382975477175	0.7785486475385314	0.9861152780622181	FALSE
Spebrutinib	IGF2BP1_3	3.04	0.09780300990965378	0.2857825761776508	0.778551029740799	0.9861152780622181	FALSE
Olmutinib	SYNE1_2	1.591764705882353	-0.11931782498346964	-0.28521017717154334	0.7785516449356052	0.9861152780622181	FALSE
ABT-751	PIAS2_2	9.703333333333333	0.129128853273389	0.28505716781842566	0.778551822258479	0.9861152780622181	FALSE
TIC10	LY9_0	0.37999999999999995	0.06339390955855083	0.2854543959213096	0.7785536252616025	0.9861152780622181	FALSE
GSK2830371	PDE7A_2	0.5129411764705882	0.05403065154156533	0.285222048784307	0.7785558993023414	0.9861152780622181	FALSE
Lucitanib	PAWR_0	3.6094117647058823	0.076493364471952	0.2851727569171709	0.778557344500421	0.9861152780622181	FALSE
Cerdulatinib	ZNF827_0	-4.166666666666667	0.18954389818763476	0.28585785598247354	0.7785584699934567	0.9861152780622181	FALSE
Gandotinib	ZFPM1_2	5.590526315789474	0.10594782858348774	0.2848370134768233	0.7785613803713567	0.9861152780622181	FALSE
NVP-RAF265	BCAT1_2	6.106315789473684	0.09402237478043046	0.2847592211056526	0.7785637465944327	0.9861152780622181	FALSE
8-amino-adenosine	ARHGEF17_3	4.9	0.1625423329068502	0.2857988069706993	0.778564720239579	0.9861152780622181	FALSE
Vistusertib	SNTB1_2	8.67263157894737	-0.17390221920797824	-0.28483182710065286	0.7785653997138704	0.9861152780622181	FALSE
Epacadostat	MYO1F_1	1.44	-0.11750598524716625	-0.284807006999503	0.7785654392326775	0.9861152780622181	FALSE
Sirolimus	ARHGEF17_3	1.5066666666666668	0.21574068923220932	0.28579757932080196	0.7785656443539498	0.9861152780622181	FALSE
AZD-8186	LRIG2_0	4.128888888888889	-0.08546021552354752	-0.2850290638553078	0.7785665593234514	0.9861152780622181	FALSE
BMS863233	WDFY3_4	1.6058823529411765	0.07809178429770025	0.2852988862387586	0.7785670865493597	0.9861152780622181	FALSE
GSK-J4	HLX_0	-7.803529411764706	-0.11699624671496589	-0.28518682828567826	0.7785673544048444	0.9861152780622181	FALSE
Foretinib	ARHGAP44_1	3.4525	0.24093695579116794	0.28580361475252963	0.7785699510634327	0.9861152780622181	FALSE
Niraparib	MACF1_2	5.701052631578947	0.37271947656150245	0.2848201617960348	0.7785704473777186	0.9861152780622181	FALSE
GSK269962	MRPS5_1	9.107058823529412	-0.2805093391763293	-0.28555041437923995	0.7785721512930843	0.9861152780622181	FALSE
Galiellalactone	PLEC_1	3.254736842105263	0.11568888967375891	0.2848586540694325	0.7785731068016692	0.9861152780622181	FALSE
Epacadostat	CROCC2_0	1.40875	-0.08722005372182183	-0.28550990306750557	0.7785749201374551	0.9861152780622181	FALSE
KD025	FER_3	-0.001176470588235282	0.09565250672178802	0.28518709210245735	0.7785754828763005	0.9861152780622181	FALSE
Omacetaxine	ARHGAP23_1	4.2094736842105265	0.22660886573612105	0.2848234177024064	0.7785757428057495	0.9861152780622181	FALSE
Triapine	NBAS_1	2.7976470588235296	-0.07314057452433836	-0.2855512050774513	0.7785763677198223	0.9861152780622181	FALSE
Everolimus	ZBTB8A_0	3.507142857142857	-0.14235371929794943	-0.2861709391342045	0.778581584656325	0.9861152780622181	FALSE
Bryostatin_1	MEX3A_2	3.2589473684210524	-0.4785682983234688	-0.28478859748095425	0.7785828077521688	0.9861152780622181	FALSE
PD0325901	CTR9_2	3.5873684210526315	0.25331311760398484	0.2848111461988095	0.7785838645252141	0.9861152780622181	FALSE
Temsirolimus	KRI1_2	5.22875	-0.20293534306205177	-0.2855257691649197	0.7785887464245412	0.9861152780622181	FALSE
dBET1	FARP1_3	-0.17375000000000002	0.2351997104269905	0.28553703053163937	0.7785918761145059	0.9861152780622181	FALSE
Panobinostat	PPP1R13B_1	6.123333333333333	0.2958818521011545	0.28713774370202866	0.7785921389752833	0.9861152780622181	FALSE
Erlotinib	ZNF595_2	2.2753846153846156	0.07754754334329132	0.28658430734996115	0.7785927628500006	0.9861152780622181	FALSE
Tamatinib	ACSM3_2	0.058947368421052714	-0.13496825960032074	-0.28480723513622963	0.7785937530030487	0.9861152780622181	FALSE
Methylprednisolone	GTF2H4_2	18.98888888888889	0.36639291706763194	0.2849868072565896	0.7785948426042758	0.9861152780622181	FALSE
Auranofin	LAMTOR2_1	4.59	0.12415962518249453	0.2859775864855072	0.778596308029889	0.9861152780622181	FALSE
Pomalidomide	SETD6_1	3.515	-0.1189361721468431	-0.28736083245279626	0.7785971264037699	0.9861152780622181	FALSE
Simvastatin	ARHGEF11_1	2.511578947368421	0.11129581852156967	0.284792617813028	0.7785982708993029	0.9861152780622181	FALSE
Vactosertib (TEW-7197)	CALD1_2	0.9285714285714286	0.0850927134935784	0.2861916108307972	0.7785988460140131	0.9861152780622181	FALSE
AZD8055	GTF2IRD1_0	8.51	0.1644604071558849	0.28843899269758305	0.7785989407237403	0.9861152780622181	FALSE
Megestrol_acetate	MPP1_1	4.498947368421053	-0.3018705730596081	-0.28479469266825885	0.7785991012475661	0.9861152780622181	FALSE
Bortezomib	NOL3_0	4.262105263157895	-0.09491963138473145	-0.2847583628473062	0.7786028647122117	0.9861152780622181	FALSE
Carfilzomib	CD44_2	1.86625	-0.09790599539074141	-0.2854832425168793	0.7786029617308323	0.9861152780622181	FALSE
NVP-RAF265	HLX_0	6.438823529411764	0.08593180365499753	0.28513899422760025	0.7786034504131033	0.9861152780622181	FALSE
Afuresertib	SNTB2_2	3.243333333333333	0.10091725069716279	0.2850088356796576	0.7786073790686019	0.9861152780622181	FALSE
Bleomycin	NYNRIN_1	4.675714285714286	-0.09165930875238584	-0.28621497375810506	0.7786079407991306	0.9861152780622181	FALSE
AZD-1080	PURB_1	2.8642105263157895	0.08277041832516303	0.2847575639559677	0.7786087053027331	0.9861152780622181	FALSE
Dovitinib	ACAD9_2	1.3377777777777777	-0.17919015637843233	-0.2849677444763175	0.7786107802163155	0.9861152780622181	FALSE
Tazemetostat	TP53BP1_1	1.2422222222222223	0.20937814108776612	0.2849563016481282	0.7786134785463895	0.9861152780622181	FALSE
Panobinostat	TGFBI_0	5.548333333333333	-0.10112662477647695	-0.2869987744042169	0.7786178541611852	0.9861152780622181	FALSE
Idasanutlin	COL5A1_1	14.165882352941177	0.34737225554171264	0.28524859288228094	0.7786181189071404	0.9861152780622181	FALSE
Marimastat	CALD1_2	1.02	-0.07968375078136068	-0.28615923681318456	0.7786231729864268	0.9861152780622181	FALSE
TGR-1202	LONP2_2	0.9988235294117647	0.06241684044840921	0.2851484168311271	0.7786243211908503	0.9861152780622181	FALSE
Atorvastatin	ZBTB26_0	0.3	0.08707575697514817	0.28540148532384446	0.7786244794067991	0.9861152780622181	FALSE
VLX1570	ALDH1B1_3	0.92	-0.07827128563682678	-0.2875956067048362	0.7786271320389426	0.9861152780622181	FALSE
AMG-925	PARD6G_0	6.71	-0.14072426990211925	-0.28854417886511435	0.7786273466559048	0.9861152780622181	FALSE
PFI-1	TEP1_2	4.006666666666667	0.19905958165907772	0.28564559683558594	0.7786305450348727	0.9861152780622181	FALSE
Cabazitaxel	PROM1_0	15.2	0.22639906713685348	0.2887098616191766	0.7786320925966447	0.9861152780622181	FALSE
Tirabrutinib	FTL_1	2.5736842105263156	0.09253551652009823	0.28474148950115635	0.7786322619989472	0.9861152780622181	FALSE
Prednisolone	PTPN22_2	12.054545454545455	0.3281252248682783	0.2870314097401061	0.7786328334366512	0.9861152780622181	FALSE
8-amino-adenosine	MAPK6_0	5.368235294117647	0.06568766454039592	0.2851124673649593	0.7786345949200393	0.9861152780622181	FALSE
Dasatinib	CARD11_3	2.4894736842105263	-0.44306574624081896	-0.28474200999178784	0.7786419346226511	0.9861152780622181	FALSE
Methylprednisolone	FER_3	18.023529411764706	0.2757829953985984	0.28509619541654124	0.7786440719318755	0.9861152780622181	FALSE
Sotrastaurin	F2_1	3.988888888888889	-0.06691256925419913	-0.28493497755663433	0.7786445772609704	0.9861152780622181	FALSE
Cytarabine.Idarubicin	PAG1_1	12.704444444444444	0.19103656916490183	0.28503835610960737	0.7786447863375667	0.9861152780622181	FALSE
Finasteride	NAV2_1	1.3933333333333333	0.0781280473563181	0.28572705600984083	0.778645828695502	0.9861152780622181	FALSE
Itraconazole	PTPN22_2	-0.28363636363636363	-0.12551995425026607	-0.287013973551572	0.7786458891091993	0.9861152780622181	FALSE
Tucidinostat	MERTK_2	4.995555555555556	0.29849991944929605	0.28875417315591	0.7786462577739806	0.9861152780622181	FALSE
AZD3965	PER1_1	1.7117647058823529	-0.04351604045879567	-0.2851097324049048	0.7786513257168118	0.9861152780622181	FALSE
Bosutinib	NBAS_1	3.2658823529411767	0.16752649524476515	0.2854507863541717	0.7786520303418685	0.9861152780622181	FALSE
NVP-CGM097	SLMAP_3	6.318333333333333	0.2551941014470425	0.2871775087115277	0.7786522461988172	0.9861152780622181	FALSE
Litronesib	TCF7_0	16.93090909090909	-0.11479513393195216	-0.2871672955208771	0.7786551991265631	0.9861152780622181	FALSE
SGI-1776	ZCCHC9_2	0.9507692307692307	-0.07276338520644016	-0.28617505184778325	0.7786615632313597	0.9861152780622181	FALSE
Filgotinib	APOBR_1	1.823157894736842	0.09250245730104634	0.2846986241543936	0.77866668321425625	0.9861152780622181	FALSE
Neflamapimod	CFL1_2	1.7642857142857142	-0.11039419970678473	-0.2860471197015865	0.77866749663365	0.9861152780622181	FALSE
Vemurafenib	CASK_2	2.25375	-0.2778482947452614	-0.2856737102921996	0.7786715331318261	0.9861152780622181	FALSE
AZD-5363	DCTN3_2	5.42	-0.11832689224164854	-0.28539136083926653	0.7786718335458723	0.9861152780622181	FALSE
LY3023414	AL159141.1_2	5.78625	-0.2904132070331787	-0.28533169930698427	0.7786720312613571	0.9861152780622181	FALSE
MK-8745	ABL1_1	10.042105263157895	-0.18316758213938286	-0.28466453197158026	0.7786760470222412	0.9861152780622181	FALSE
Uprosertib	GFM2_2	3.626315789473684	0.3795925932535421	0.28465958718100715	0.7786764016346625	0.9861152780622181	FALSE
Etoposide	SERPINC1_1	14.998823529411766	0.19153624776668873	0.2851151166009843	0.778683319081951	0.9861152780622181	FALSE
PH-797804	SPTLC2_2	1.9928571428571429	0.06463449909606901	0.2858898955364539	0.7786838730917629	0.9861152780622181	FALSE
PF-04708671	IGF2BP1_3	4.3533333333333335	0.10028312577563366	0.28559918891657304	0.7786890968470044	0.9861152780622181	FALSE
8-amino-adenosine	XYLB_2	5.069473684210527	-0.15600317999300636	-0.2846929531184216	0.7786911377308707	0.9861152780622181	FALSE
LY3023414	DNPH1_1	6.007777777777778	-0.18286128480617078	-0.28485475683152295	0.7786956674624715	0.9861152780622181	FALSE
AZD0156	GREB1_1	1.08	-0.043063044308662035	-0.2882439617578151	0.7786974010847943	0.9861152780622181	FALSE
Sitravatinib	KCTD1_2	6.261818181818182	0.1766466058952853	0.28754445867003753	0.77869817236054	0.9861152780622181	FALSE
Bexarotene	FYN_1	-0.7526315789473684	-0.19438213823392672	-0.2846948806032843	0.7786999115695857	0.9861152780622181	FALSE
Tipifarnib	CYTH4_2	6.6499999999999995	-0.17858585430228252	-0.2881882626616944	0.7787006143779225	0.9861152780622181	FALSE
GSK-2334470	PSTK_0	5.312631578947369	0.3639594477069158	0.2846365051484768	0.7787017416739526	0.9861152780622181	FALSE
AT9283	AKAP12_2	8.598947368421053	-0.1093525731839123	-0.2846110591148363	0.7787025610781785	0.9861152780622181	FALSE
CCT196969	SETD1A_3	1.8778947368421053	-0.0963391972401187	-0.2846365045202361	0.778702880403244	0.9861152780622181	FALSE
Rocilinostat	CD44_2	5.65875	0.08782743921571624	0.2853499268547212	0.7787034260650725	0.9861152780622181	FALSE
Agerafenib (CEP-32496)	GBP5_2	8.063157894736841	-0.24186597120406975	-0.28464568436262344	0.778703537486475	0.9861152780622181	FALSE
Prexasertib	FAM171A1_1	16.815	0.1362262293027708	0.2854021112819104	0.778703839937299	0.9861152780622181	FALSE
Duvelisib	TSR1_1	2.7021052631578946	-0.5980560039921061	-0.2846489736868186	0.7787044208888012	0.9861152780622181	FALSE
Olaparib	ORAI1_0	6.83	0.23328186822692562	0.2871272266640647	0.7787047850454625	0.9861152780622181	FALSE
AT9283	TNFRSF1B_0	8.001818181818182	0.09684071506185564	0.2871201003524761	0.7787057881740397	0.9861152780622181	FALSE
Tarenflurbil	SPART_1	1.44	-0.15156085020015306	-0.2860271564770574	0.7787064455061229	0.9861152780622181	FALSE
AZD-8186	GARS1_2	4.34	0.13583342054219683	0.2846286188281951	0.7787102056676216	0.9861152780622181	FALSE
Cytarabine.Idarubicin	RTKN2_2	12.483529411764707	-0.1923011332848479	-0.285028925088871	0.7787104786965979	0.9861152780622181	FALSE
AZD-5438	VAT1L_2	0.42235294117647054	-0.10807831254086718	-0.28501153848252514	0.7787125227961347	0.9861152780622181	FALSE
MK-0752	ORAI1_0	0.5	0.07912736778903423	0.28711545042030445	0.7787135961710484	0.9861152780622181	FALSE
Filgotinib	IRAK3_2	1.8225	0.10949180155261054	0.28527751852628497	0.7787168474580478	0.9861152780622181	FALSE
CC-115	ESAM_0	4.508421052631578	-0.10817154743799078	-0.2846252245899676	0.7787193145358298	0.9861152780622181	FALSE
Ribociclib	ZFPM1_2	2.1957894736842105	-0.10963550875313403	-0.2846275249693395	0.778719694490652	0.9861152780622181	FALSE
AZD-1080	ELL3_0	2.7094117647058824	-0.09646235159473053	-0.28500164899613845	0.7787209978594378	0.9861152780622181	FALSE
AVN944	GC_2	8.426666666666666	-0.12214636751840373	-0.2855239828110591	0.778724747756874	0.9861152780622181	FALSE
A-419259	ARHGEF11_2	6.341052631578947	-0.19519268216382696	-0.2846354188237768	0.7787250503066871	0.9861152780622181	FALSE
Cerdulatinib	ANO1_0	-5.535	-0.17399582948645145	-0.28682208150644906	0.7787253051065162	0.9861152780622181	FALSE
Foretinib	PPP1R14C_0	4.331666666666667	0.28040994015640797	0.2871187830660421	0.778726487568993	0.9861152780622181	FALSE
Lenvatinib	ARHGEF17_3	0.9400000000000001	-0.12867386029717337	-0.2855825049544816	0.7787275470208845	0.9861152780622181	FALSE
ARV-825	PRPF6_2	1.9452631578947368	-0.30993762854922585	-0.284569773300648	0.7787315435470143	0.9861152780622181	FALSE
Losmapimod	CD96_1	1.9661538461538461	-0.10030485994581237	-0.28598651905731437	0.7787329736506903	0.9861152780622181	FALSE
KU-60019	GSTA4_0	2.2866666666666666	-0.10616587706097554	-0.2865165451501178	0.7787332666660834	0.9861152780622181	FALSE
Glasdegib	ZC3H18_2	0.768421052631579	0.09885970207247309	0.28459982506581594	0.7787348204645158	0.9861152780622181	FALSE
Resminostat	RGS3_2	6.69	0.1443091827986651	0.28526600402994956	0.7787406462938244	0.9861152780622181	FALSE
Cytarabine	CKM_1	18.192307692307693	0.2023204497258184	0.28667460631730574	0.7787418214236695	0.9861152780622181	FALSE
Triapine	IFT172_1	2.7022222222222223	-0.07910245387040478	-0.2847649749076515	0.7787422710528397	0.9861152780622181	FALSE
AZD1208	SERPINH1_1	1.075	0.24093755145922724	0.28558915244796873	0.7787450065011434	0.9861152780622181	FALSE
Luminespib	CPQ_2	0.4777777777777778	0.1426200445081363	0.2848033027977297	0.7787465120159642	0.9861152780622181	FALSE
Flutamide	AKR1C3_2	1.69625	0.12891955116899168	0.28515940513191823	0.7787470112321936	0.9861152780622181	FALSE
RO5126766	FER_3	0.9023529411764706	-0.07483107519303027	-0.28495963634167715	0.7787471205318588	0.9861152780622181	FALSE
Bentamapimod	UPF3A_2	3.208421052631579	0.09506701754569494	0.2845900377340307	0.778747662320118	0.9861152780622181	FALSE
AMG-337	ANXA3_2	1.2685714285714287	0.142848150025722	0.28590062085431894	0.7787500571017604	0.9861155699394772	FALSE
BMS-911543	TPM1_1	-1.6705263157894739	0.11860580429342968	0.28460312694859724	0.7787515984603887	0.9861155699394772	FALSE
Rucaparib	IRF8_1	3.2673684210526317	-0.15481690492506806	-0.2845729153583606	0.7787559619202555	0.9861173749378858	FALSE
Copanlisib	NAPA_2	5.137894736842105	-0.18644414628902822	-0.2845999407352779	0.7787584244750052	0.9861173749378858	FALSE
Indibulin	HDLBP_2	8.192631578947369	-0.1941798250926976	-0.28462502619081936	0.7787592990914609	0.9861173749378858	FALSE
Taselisib	FRMPD1_2	3.146153846153846	-0.12452618138863066	-0.28614875580859356	0.7787604351929691	0.9861173749378858	FALSE
Spebrutinib	NHLRC3_2	2.506666666666667	0.11763434825485074	0.28473168893879774	0.7787663448062188	0.9861182059149769	FALSE
Amuvatinib	UCHL5_2	4.775789473684211	-0.20440732447111712	-0.28451109488926746	0.7787667293416196	0.9861182059149769	FALSE
MK-0752	BASP1_2	0.2	0.02760497155147576	0.2862803024435926	0.7787673871130066	0.9861182059149769	FALSE
Asciminib	E2F5_0	2.273846153846154	-0.20591505178844285	-0.28628279404723644	0.7787685027374707	0.9861182059149769	FALSE
AZD3965	PPM1G_2	1.8277777777777777	-0.08074116935578143	-0.2848594687243947	0.7787713715910539	0.9861194924608379	FALSE
Sitravatinib	PPP1R16B_0	6.605	-0.26371747211102187	-0.28530170750970774	0.7787749943314445	0.9861217336077112	FALSE
AZD-8186	PSMA7_1	4.34	-0.10614177979861031	-0.28459780306278665	0.7787772489647271	0.9861222423861109	FALSE
Lapatinib	TPRG1L_1	0.8705882352941177	0.2219443070387398	0.2849339892610606	0.7787907642873617	0.9861266358717228	FALSE
Sapanisertib	SYNE1_1	6.632631578947368	0.28620343080690247	0.2845267726880054	0.7787919528080636	0.9861266358717228	FALSE
GSK-2334470	MTUS2_1	5.152857142857143	0.15886365748194364	0.28574007351256536	0.7787923843251143	0.9861266358717228	FALSE
Buparlisib	ANKRD34A_0	3.868888888888889	0.16084444208878376	0.2880780787018506	0.778793135363155	0.9861266358717228	FALSE
Verdinexor	ZNF720_0	5.861052631578947	-0.18944804399237852	-0.2845273473095394	0.7787981918350981	0.9861266358717228	FALSE
Tacrolimus	OCRL_2	9.366666666666667	0.9045829973462071	0.28541544506123506	0.7787998710629953	0.9861266358717228	FALSE
AZD-8186	ACSL4_2	4.34	-0.20117107339284662	-0.284442860121398	0.7788049112484217	0.9861266358717228	FALSE
Cabozantinib	SCARF1_1	2.841111111111111	0.23788636477767636	0.2846992128617513	0.7788073004795943	0.9861266358717228	FALSE
Acalabrutinib	ADPRHL1_3	1.8705882352941177	-0.12401155478044666	-0.28498114322731605	0.778809131908927	0.9861266358717228	FALSE
Triciribine	HECTD4_3	9.829473684210527	-0.47732281368514384	-0.28450369033830086	0.7788141698868648	0.9861266358717228	FALSE
Rocilinostat	PAF1_2	6.224210526315789	-0.1292205571849149	-0.2845034705207339	0.7788153781995358	0.9861266358717228	FALSE
PD0325901	GPRIN1_1	2.9566666666666666	0.21141162036950975	0.2846902426561643	0.7788158808802861	0.9861266358717228	FALSE
Birinapant	TRIM2_0	0.5600000000000002	-0.20792637735985484	-0.2855195252564702	0.778816542593833	0.9861266358717228	FALSE
Digoxin	PLAA_2	8.047368421052632	-0.08407629533395479	-0.2845118731905179	0.7788198059541821	0.9861266358717228	FALSE
SN-38	MYO1C_3	22.369473684210526	0.18296096673326195	0.28452650822899445	0.778820763121161	0.9861266358717228	FALSE
Oxaliplatin	LATS1_3	10.414736842105263	-0.5416338382458331	-0.28447161645400487	0.778825584039977	0.9861266358717228	FALSE
Ibrutinib	HLA_DPB1_2	1.33125	0.06971180462855667	0.2851452395263115	0.7788257051440001	0.9861266358717228	FALSE
Tamoxifen	ZNF516_1	2.6266666666666665	-0.15127506291398504	-0.2853205872502268	0.7788263675387462	0.9861266358717228	FALSE
Tamoxifen	TRIM47_2	2.464444444444444	0.07201535475626471	0.28885686150951634	0.7788271552539289	0.9861266358717228	FALSE
Filanesib	TMEM33_0	12.407142857142857	-0.20814369255692894	-0.28613957792192113	0.7788277485357356	0.9861266358717228	FALSE
Omacetaxine	ZNF614_0	2.2866666666666666	-0.20017884368403221	-0.28911091922402626	0.7788298791774737	0.9861266358717228	FALSE
Taladegib	TPM1_1	1.7957894736842106	0.11123374487989234	0.28449824645822025	0.7788308574563119	0.9861266358717228	FALSE
Atorvastatin	CD300A_0	-0.17777777777777778	0.06738564787375961	0.2846473695110884	0.7788328129334825	0.9861266358717228	FALSE
Vismodegib	C11orf58_3	1.8314285714285714	0.0751486260032666	0.28588819631827483	0.7788340680907015	0.9861266358717228	FALSE
GDC-0919	PTPN12_2	2.327777777777778	0.20365916845057191	0.2846133803679875	0.7788351782572398	0.9861266358717228	FALSE
Doxorubicin	SLC27A2_3	7.73	0.1040669331549891	0.2850752985559359	0.7788352513442638	0.9861266358717228	FALSE
Tarenflurbil	GCHFR_1	1.0455555555555556	0.09313273246976304	0.28468896463252147	0.7788354448411016	0.9861266358717228	FALSE
Azacitidine	CRKL_1	5.4663157894736845	-0.1545784338244555	-0.28446932653670315	0.7788402234805298	0.9861266358717228	FALSE
Amuvatinib	FRRS1_0	4.568333333333333	-0.10409728136775251	-0.2863789251553002	0.7788420971842759	0.9861266358717228	FALSE
SCH772984	SLC16A3_0	1.96	-0.09681617562639046	-0.28696324901004927	0.778843088648424	0.9861266358717228	FALSE
A-1155463	CORO2B_1	4.796842105263158	-0.3650796556661569	-0.2844763362193805	0.7788440364623687	0.9861266358717228	FALSE
Losmapimod	MRPS5_1	2.208235294117647	0.14562275904224925	0.2851895028222439	0.7788441049717685	0.9861266358717228	FALSE
Pazopanib	KRT19_1	2.6799999999999997	0.06946001620896905	0.2879079956234675	0.7788460095842903	0.9861266358717228	FALSE
BI-2536	C15orf41_2	12.762222222222222	0.29463758459182293	0.2846514113655095	0.7788497087398258	0.9861266358717228	FALSE
Bafetinib	WSB1_0	1.7999999999999998	0.20013492811031536	0.2853624944870626	0.7788552704567882	0.9861266358717228	FALSE
Varlitinib	PLEC_1	4.1410526315789475	-0.13628086159838187	-0.2844829239833627	0.7788570182400217	0.9861266358717228	FALSE
BCI	NIPSNAP3B_2	1.8675	-0.09807017252335362	-0.28508679975144235	0.778859267125268	0.9861266358717228	FALSE
Lenalidomide	SAV1_0	0.788421052631579	-0.06721151344240468	-0.2844354677402269	0.7788621279848003	0.9861266358717228	FALSE
ML390	SPINT1_1	9.705882352941176	-0.20738897557408756	-0.2848712458331922	0.7788649355862005	0.9861266358717228	FALSE
AZD1152-HQPA	ASMTL_1	11.44	0.4490819266947213	0.28442421884223784	0.7788695130443501	0.9861266358717228	FALSE
BIIB021	MACF1_1	3.8221052631578947	-0.2984930127864008	-0.28442638592554675	0.778869768070819	0.9861266358717228	FALSE
Nintedanib	SELENOW_0	1.03	0.16462417782158184	0.28771219425906847	0.7788707095635756	0.9861266358717228	FALSE
CC-223	GLIPR2_0	4.36	-0.08324647893490471	-0.2881778766130974	0.7788726337772047	0.9861266358717228	FALSE
MK-2206	ASPH_1	5.407058823529412	0.10457258992982597	0.28477141205297724	0.7788749903797589	0.9861266358717228	FALSE
Omaveloxolone	TBC1D8B_2	3.993333333333333	0.07768373511999183	0.28545895857802916	0.7788753844563472	0.9861266358717228	FALSE
SGI-1776	ZNF614_0	0.40888888888888886	0.13461759096159936	0.28904902208591277	0.7788757955969836	0.9861266358717228	FALSE
Bosutinib	ALDH1B1_2	3.2658823529411767	0.13760837287782324	0.28515788216629046	0.7788758775574727	0.9861266358717228	FALSE
Lenalidomide	E2F6_0	-0.15333333333333327	-0.11864829443556038	-0.28533001167520317	0.7788766123572501	0.9861266358717228	FALSE
ML390	DNPH1_1	9.1	0.2627505541351959	0.2846145327075514	0.7788770759659451	0.9861266358717228	FALSE
Nilutamide	PURB_1	0.9884210526315789	-0.08668021619479171	-0.28440025766207017	0.7788787572299788	0.9861266358717228	FALSE
ENMD-2076	ECE1_1	4.67076923076923	-0.11508604242374619	-0.28604009312868006	0.7788791256548141	0.9861266358717228	FALSE
Volasertib	SMPD4_1	11.527272727272727	0.1517508712809313	0.2870282123654638	0.7788840592417331	0.9861266358717228	FALSE
Tubastatin_A	ACAT2_3	5.486315789473684	0.1467297432268669	0.2844257120944619	0.7788864434015893	0.9861266358717228	FALSE
Olaparib	FLNC_1	4.773333333333333	-0.2441228850572167	-0.28529223015438565	0.7788873884787307	0.9861266358717228	FALSE
Lifirafenib (BGB-283)	PEX11B_0	7.687692307692307	0.1943417049767279	0.2859374111306761	0.7788874841273601	0.9861266358717228	FALSE
Doxorubicin	LRP6_3	6.958947368421053	-0.15112045589604212	-0.2844065138633669	0.7788887410078847	0.9861266358717228	FALSE
Pexidartinib	TP53BP1_3	1.2133333333333334	-0.31524783035169635	-0.2845891778440396	0.7788906187663421	0.9861266358717228	FALSE
GSK2656157	TOMM40_1	2.6799999999999997	0.06324185439596422	0.28575382668194954	0.7788931474812391	0.9861266358717228	FALSE
Abemaciclib	AL159141.1_2	1.6275	-0.3503132397913817	-0.2850356614284033	0.7788951857536721	0.9861266358717228	FALSE
AZD7762	LAT2_2	2.4894736842105263	-0.1257175622348462	-0.28434003834767785	0.77889581932974306	0.9861266358717228	FALSE
ABT-751	PSMA7_1	9.809473684210527	0.11529055244664103	0.2844406988394295	0.7788959622062677	0.9861266358717228	FALSE
Bortezomib	DYNC2H1_2	4.262105263157895	-0.1203794186570744	-0.2843868607614377	0.7789012222402838	0.9861266358717228	FALSE
Everolimus	NCF1_2	4.684210526315789	-0.3565001867343721	-0.28438840414416083	0.7789026448277395	0.9861266358717228	FALSE
Ravoxertinib	PARVB_0	5.8545454545454545	0.15473223955250345	0.2873712977039849	0.7789029830952676	0.9861266358717228	FALSE
Pracinostat	ITPRID2_2	6.685263157894737	-0.16946124553823844	-0.28439684355556566	0.778903328508562	0.9861266358717228	FALSE
Ibrutinib	NDUFS5_0	1.5857142857142856	0.047051050343202554	0.2860416575893727	0.7789034755438287	0.9861266358717228	FALSE
Litronesib	PDLIM5_2	17.490000000000002	-0.25728510839654556	-0.28613407247833467	0.7789048590335992	0.9861266358717228	FALSE
Uprosertib	CCDC168_0	4.963636363636364	0.10424466863484692	0.2871529964710666	0.7789067501266778	0.9861266842999179	FALSE
AZD8055	MTUS2_1	8.687142857142858	0.30196385947093574	0.2855844912058803	0.7789093972192032	0.98612755323586	FALSE
Olmutinib	ELOA_2	1.4221052631578948	0.08517948001444393	0.28437383340843475	0.7789111421547383	0.98612755323586	FALSE
Tozasertib	TSC22D1_1	15.138947368421052	0.24762159290754984	0.2843687049520499	0.7789152267553363	0.9861282849824103	FALSE
AZD-1080	USP40_1	2.473333333333333	0.10488337003705749	0.2852675672881914	0.7789154258272278	0.9861282849824103	FALSE
Icotinib	AHSG_0	2.6052631578947367	-0.07785760087904572	-0.2843766706349928	0.7789237184218484	0.9861313270737485	FALSE
Daporinad	GCN1_1	12.833684210526316	-0.2030859938430786	-0.2844369317146488	0.7789238956191336	0.9861313270737485	FALSE
Dovitinib	LRP1_3	1.8138461538461539	-0.0789899875281004	-0.28595757937635097	0.7789259023742514	0.9861313270737485	FALSE
Sunitinib	ASMTL_1	2.533684210526316	0.2973597692866929	0.2843491088587165	0.7789262818754268	0.9861313270737485	FALSE
Tamoxifen	SERPINH1_1	2.1825	0.13653913448718855	0.2853452315648724	0.7789286159668827	0.9861313270737485	FALSE
Lapatinib	SLC9A7_0	0.9125	-0.06422857031941998	-0.28500772217474074	0.7789294127854052	0.9861313270737485	FALSE
Mubritinib	REEP4_0	7.233684210526316	-0.18682906190559706	-0.2843273295021658	0.7789311412205878	0.9861313270737485	FALSE
Neflamapimod	THBS1_4	1.6727272727272728	0.07987728260966274	0.28746131486104076	0.7789326514922713	0.9861313270737485	FALSE
RGFP966	MACF1_1	11.003157894736843	0.36265984360187514	0.2843295331968151	0.7789429697741903	0.9861407784247269	FALSE
Sonidegib	CASC4_1	1.74	0.12198957415651815	0.28515177875786357	0.778945602414757	0.9861407784247269	FALSE
GSK-690693	ELFN2_1	4.909411764705882	0.13087599661772062	0.28477623129185275	0.7789464656115028	0.9861407784247269	FALSE
I-BET151	OSBPL1A_2	5.1975	-0.17409545680106275	-0.2849988931431987	0.7789478756664279	0.9861407784247269	FALSE
Acalabrutinib	MSH6_2	2.142105263157895	0.16012703319051028	0.2843431309400383	0.7789499727376908	0.9861407784247269	FALSE
UNC2881	MB_2	0.8083333333333333	0.06462803464863777	0.2863974385619715	0.7789515951563808	0.9861407784247269	FALSE
VS-4718	PTOV1_2	2.426315789473684	-0.15757981254740977	-0.2843233011585258	0.7789530870702353	0.9861407784247269	FALSE
Amuvatinib	PLXDC2_0	4.815555555555555	0.09327935800398268	0.2884633343136356	0.7789566484824377	0.9861411151679703	FALSE
MK-8745	NFIX_1	9.172727272727272	0.13836765778500332	0.28658165704378225	0.7789570588010043	0.9861411151679703	FALSE
Perifosine	HLA_DMA_0	0.30153846153846153	0.11750174002380925	0.2862115272048451	0.778960166874268	0.9861416807784077	FALSE
LY-2874455	FKBP10_1	1.7516666666666667	-0.18489716057450892	-0.2869334009778591	0.7789612113183337	0.9861416807784077	FALSE
Silmitasertib	MTUS2_1	3.0428571428571427	-0.15834906550443648	-0.28550730170722666	0.7789674532054119	0.9861459830475865	FALSE
TIC10	SKAP2_0	-0.004615384615384647	-0.07811086284196873	-0.2861522946339935	0.7789683154706212	0.9861459830475865	FALSE
Neflamapimod	ERH_0	1.923529411764706	0.05232538662026716	0.28470286843378506	0.7789705705458461	0.9861464922140296	FALSE
Tacedinaline	DYNC2H1_3	4.88	-0.20076255789199865	-0.28541286205815936	0.7789754642403883	0.9861493126967169	FALSE
Merestinib	SLC20A2_1	3.570909090909091	0.14647197888839902	0.2874621272652287	0.7789765042515273	0.9861493126967169	FALSE
GSK-690693	ZNF770_0	5.0424999999999995	-0.14591289473530192	-0.2850086417426308	0.778979886108454	0.9861508325544889	FALSE
Itraconazole	FDPS_0	0.13789473684210526	-0.28474651209276386	-0.28426887714676197	0.7789819168944219	0.9861508325544889	FALSE
PF-03758309	SLF1_0	2.06	0.1810990105684981	0.2876171953118148	0.7789832634740785	0.9861508325544889	FALSE
Nintedanib	ZBTB8A_0	1.4042857142857141	0.13925236901992408	0.2856314891217986	0.7789870459916362	0.986151373216589	FALSE
Dexamethasone	MEX3A_2	23.17473684210526	-0.5487652578776211	-0.2842526625938447	0.7789878789997411	0.986151373216589	FALSE
Saridegib	SEC63_2	0.7945454545454546	0.07201581861849549	0.2873307410847481	0.7789987487894793	0.986151373216589	FALSE
Idasanutlin	BANK1_2	10.283076923076923	-0.2667617587331195	-0.28580771638727237	0.7790039717247145	0.986151373216589	FALSE
SB743921	C9orf64_1	3.829230769230769	0.22335728106592231	0.2857346425801248	0.7790061696681323	0.986151373216589	FALSE
Salinomycin	FERMT1_2	-5.057894736842105	-0.2915523293880193	-0.2842484170308591	0.7790073246289305	0.986151373216589	FALSE
Axitinib	POMK_0	7.868333333333333	-0.16688250059115772	-0.28688119451999866	0.7790076672524631	0.986151373216589	FALSE
Pomalidomide	DYNC2H1_1	2.5666666666666664	0.21097348356323012	0.28504260308096757	0.7790100525212034	0.986151373216589	FALSE
AZD-5363	MAN2B1_1	5.414736842105263	-0.14050054332642312	-0.28423612408960874	0.7790102129877352	0.986151373216589	FALSE
Quizartinib	SPATS2L_2	1.99	0.19230599392894332	0.2878597773247733	0.7790121334245719	0.986151373216589	FALSE
SAR405838	ADGB_0	8.604444444444445	0.14861955937863502	0.2887103854441148	0.7790121942616312	0.986151373216589	FALSE
Dovitinib	ZFYVE16_3	1.40375	0.11649730027138802	0.2849473756994714	0.779012393960197	0.986151373216589	FALSE
JQ1	PCDH12_0	5.329090909090909	0.13024062316183863	0.28679197742259793	0.7790124962070658	0.986151373216589	FALSE
Icotinib	OSBP2_2	2.3461538461538463	0.04471281315641207	0.28582651541330156	0.7790136363107812	0.986151373216589	FALSE
RGFP966	NRIP1_2	11.25875	-0.08401426940879692	-0.28496783423908784	0.7790139974284991	0.986151373216589	FALSE
TGR-1202	SH3PXD2A_4	1.24	-0.14363508374529188	-0.28467266635982363	0.7790151684705895	0.986151373216589	FALSE
Glasdegib	UTP11_2	0.8785714285714286	-0.17604124888176578	-0.2855950905528339	0.7790151896486632	0.986151373216589	FALSE
Sorafenib	GPALPP1_2	1.6473684210526316	0.11893595271019441	0.28423989146703654	0.7790171335396452	0.986151488416741	FALSE
Niraparib	SESTD1_1	5.701052631578947	-0.14449345858277965	-0.28423045102000244	0.7790216984829608	0.9861516304819882	FALSE
ARV-825	R3HCC1_0	1.9452631578947368	0.24460245065546316	0.2842407554237108	0.7790230535512661	0.9861516304819882	FALSE
Pemetrexed	PRX_2	18.553333333333335	0.43295074114812376	0.28519901886332383	0.7790247215112053	0.9861516304819882	FALSE
CEP-37440	DPP7_1	1.2757894736842106	0.1788963890853723	0.2842129977517614	0.7790261946317233	0.9861516304819882	FALSE
GSK650394	GAPDH_1	2.5652631578947367	-0.1812105989924358	-0.28420844473705825	0.7790296447961909	0.9861516304819882	FALSE
Entospletinib	LILRB4_2	2.1133333333333333	-0.07406417278895817	-0.28510182660949696	0.7790346803972157	0.9861516304819882	FALSE
NVP-LCL161	REV3L_0	0.5675	-0.11322606870819084	-0.2848115830918308	0.779036772228301	0.9861516304819882	FALSE
MST-312	PTPRK_2	4.054545454545455	-0.227065566184266	-0.28684700385797807	0.7790389440887043	0.9861516304819882	FALSE
Gemcitabine	MX1_2	15.31	0.27118674205353643	0.2855113150905628	0.7790400625859588	0.9861516304819882	FALSE
Filanesib	RDH13_2	13.02	-0.1312819144432843	-0.2850719863248572	0.7790417669602667	0.9861516304819882	FALSE
Ivosidenib	DENND5B_2	1.0736842105263158	0.06078098511079739	0.28422328188510876	0.7790420742558596	0.9861516304819882	FALSE
AZD-8186	F5_1	4.626666666666667	0.1164317507450723	0.2849640112826674	0.7790511823670457	0.9861516304819882	FALSE
Oprozomib	MRPL40_2	3.011764705882353	0.13258239002903796	0.28490774251730816	0.7790598828737941	0.9861516304819882	FALSE
Sorafenib	HYPK_2	1.6473684210526316	-0.1028423550798412	-0.28415280250988184	0.7790604398752078	0.9861516304819882	FALSE
Pacritinib	TENM4_1	-2.65	-0.13737157637520575	-0.28433992970268646	0.7790638546473887	0.9861516304819882	FALSE
Tamatinib	EPHX1_1	0.6741176470588236	-0.14138683053057552	-0.2846719156595446	0.77906647756923	0.9861516304819882	FALSE
Flutamide	ACSL1_1	1.1752941176470588	-0.10894800441899871	-0.2848826850342051	0.7790691440683939	0.9861516304819882	FALSE
Tamatinib	ADAL_2	0.3633333333333334	0.20765014652294939	0.2842945805139783	0.7790726617914421	0.9861516304819882	FALSE
Celecoxib	HYPK_2	1.1505263157894736	-0.07141456356708974	-0.2841355811540616	0.779073457793491	0.9861516304819882	FALSE
Axitinib	AS3MT_1	6.681052631578948	0.12820489997798623	0.2841705510650084	0.7790745734155647	0.9861516304819882	FALSE
Temozolomide	EXOC3_2	2.1442105263157893	0.17900118094643816	0.2842140562606257	0.7790749758493706	0.9861516304819882	FALSE
Glasdegib	ERP44_2	0.8529411764705883	-0.16633895015593192	-0.28487737066604674	0.7790768571601182	0.9861516304819882	FALSE
AZD7762	RBM47_3	0.5399999999999999	0.05821705443867525	0.28698760810820523	0.7790826601949254	0.9861516304819882	FALSE
Mocetinostat	PAF1_1	6.613684210526316	-0.20583338682984073	-0.2841546875079252	0.7790832209889034	0.9861516304819882	FALSE
Saridegib	APBB2_2	1.3294736842105264	-0.09661609991130096	-0.2841287955690683	0.7790847505948961	0.9861516304819882	FALSE
Omipalisib	DIAPH2_1	12.210526315789474	-0.23846839926110497	-0.28412566510751525	0.7790852172266481	0.9861516304819882	FALSE
BI-2536	SESTD1_1	13.161052631578947	-0.20538315113103778	-0.2841440397582836	0.7790870109309951	0.9861516304819882	FALSE
GSK650394	JUNB_2	2.5652631578947367	-0.11310463892282611	-0.28413175007072705	0.7790893252073162	0.9861516304819882	FALSE
Pilocarpine	HPF1_1	-0.7705263157894737	-0.10740920781230029	-0.2841193637273403	0.779090388056001	0.9861516304819882	FALSE
Selinexor	SAV1_0	10.39578947368421	-0.10461871140293888	-0.28413285124289717	0.7790908540641086	0.9861516304819882	FALSE
Bentamapimod	E2F6_0	3.006666666666667	0.10321284478374657	0.285042237362308	0.7790933187673936	0.9861516304819882	FALSE
Dexamethasone	ANKRD63_0	23.753333333333334	-0.3042586675162397	-0.2850035702435806	0.7790951224808025	0.9861516304819882	FALSE
Mocetinostat	MAP1A_3	6.29	-0.16124204128792133	-0.2843149850242171	0.7790964512089441	0.9861516304819882	FALSE
Fluorouracil	MASTL_1	2.0389473684210526	0.10852721411606688	0.2841208600953921	0.7790968625871082	0.9861516304819882	FALSE
Sorafenib	TNFRSF8_0	1.37	-0.05039737851943113	-0.2873994537735757	0.7790983438484012	0.9861516304819882	FALSE
A-1210477	APOBR_2	6.16	0.07438929559387865	0.284530234425988	0.7790996024128017	0.9861516304819882	FALSE
Finasteride	PSTK_0	1.0694736842105264	-0.2031657212959721	-0.2841096398248131	0.7790999675152752	0.9861516304819882	FALSE
AZD-8186	CDCA3_1	4.34	0.13160360833052354	0.2840880590617871	0.7791004617368201	0.9861516304819882	FALSE
MK-8745	PPP1R13B_1	8.733333333333333	-0.1842695225913784	-0.2864587451631732	0.7791004886603093	0.9861516304819882	FALSE
Golvatinib	LGALS3BP_2	1.6412499999999999	0.10640221579693646	0.2850856572548077	0.7791032624635494	0.9861516304819882	FALSE
Selumetinib	BASP1_1	2.285714285714286	0.12077001387653317	0.2858303206218551	0.7791040849131823	0.9861516304819882	FALSE
A-1210477	NEK6_1	5.944210526315789	-0.11511956868529359	-0.28411231299136314	0.7791049762364498	0.9861516304819882	FALSE
Pacritinib	EPS8L2_2	-4.078571428571428	-0.09029132959826719	-0.28526439404767145	0.7791143411105441	0.9861516304819882	FALSE
SN-38	FNIP2_0	22.83	-0.08977858382188363	-0.286178372945145	0.7791145857887938	0.9861516304819882	FALSE
Uprosertib	SLMAP_3	5.375	-0.15897185755061644	-0.28655857700608894	0.7791154086726544	0.9861516304819882	FALSE
Tirabrutinib	PFN2_1	2.511111111111111	-0.13220904709846598	-0.2843394212517393	0.7791168879242869	0.9861516304819882	FALSE
VE-821	IRX1_0	2.816923076923077	-0.0929987829682153	-0.28580236272818904	0.779120318960087	0.9861516304819882	FALSE
Foretinib	NRIP1_3	2.6666666666666665	-0.0945264116283986	-0.2849866793937406	0.7791220239756677	0.9861516304819882	FALSE
Cilengitide	SLF2_1	3.1333333333333333	-0.15425741740041207	-0.2842246250010341	0.7791224734393124	0.9861516304819882	FALSE
Idelalisib	CD248_1	6.3	-0.18177884494062238	-0.28507539146115357	0.7791228678580461	0.9861516304819882	FALSE
PF-4800567	SPRY1_0	1.32	-0.07683699322493452	-0.28509013026303026	0.7791244478330176	0.9861516304819882	FALSE
CUDC-305	MAP1A_1	2.2088888888888887	-0.09751541635993384	-0.2842914907064229	0.7791255070584231	0.9861516304819882	FALSE
Methylprednisolone	POLQ_0	17.26153846153846	-0.26880818170347714	-0.28582517787184986	0.779125970387874	0.9861516304819882	FALSE
Lonafarnib	IDNK_1	6.818947368421052	-0.18618022642980103	-0.2841140767828178	0.7791280574514211	0.9861516304819882	FALSE
Carboplatin	ERH_0	7.976470588235294	0.08249331408028268	0.284493288729112	0.7791287180912693	0.9861516304819882	FALSE
Saracatinib	RESF1_1	1.8694736842105264	0.13006620861325224	0.28409479736658944	0.7791305183880783	0.9861516304819882	FALSE
Rigosertib	IRAK3_1	13.267142857142858	0.20587843784212836	0.28527124228966083	0.779131643351294	0.9861516304819882	FALSE
Masitinib	SEPHS1_2	-0.5063157894736843	-0.11290930789697472	-0.28406139069010017	0.7791333450633297	0.9861516304819882	FALSE
Axitinib	VAV2_3	6.681052631578948	0.46612546899272744	0.2840942778317291	0.7791348029220428	0.9861516304819882	FALSE
SGI-1776	KLHL14_1	0.33052631578947367	0.10538577252467488	0.2840764386269627	0.7791356527042134	0.9861516304819882	FALSE
Amuvatinib	WDR74_2	3.96	0.126260165451177	0.2865473586738815	0.7791389126367012	0.9861516304819882	FALSE
Pexidartinib	PDCD2L_1	1.0326315789473683	-0.4191090432172854	-0.2840649650311831	0.7791420891058846	0.9861516304819882	FALSE
Alpelisib	MRPL4_2	1.7388235294117647	-0.1205511759223326	-0.28478741546018427	0.779145651194881	0.9861516304819882	FALSE
Lonafarnib	GPRIN1_1	6.945555555555556	0.17078605662495025	0.28424651664451417	0.7791509998375832	0.9861516304819882	FALSE
Alectinib	SLC44A1_2	1.2871428571428571	0.06572585309184614	0.2851997549874334	0.7791511820466697	0.9861516304819882	FALSE
Onalespib	ZBTB8A_0	1.1271428571428572	-0.08478005410939207	-0.28541235921492597	0.7791517672941068	0.9861516304819882	FALSE
C646	GBE1_1	2.3557894736842107	0.40557784072412356	0.28406088379388356	0.7791536551779114	0.9861516304819882	FALSE
GSK2830371	ZNF114_1	0.9305882352941176	-0.12498343491058231	-0.28441068727613555	0.7791557760932581	0.9861516304819882	FALSE
GSK923295	TCF7_0	9.298181818181819	0.10210912755602478	0.28648805997717913	0.7791635066550036	0.9861516304819882	FALSE
Fostamatinib	EMILIN1_2	1.5494736842105263	-0.12924506678938055	-0.2840158495936522	0.77916391881324365	0.9861516304819882	FALSE
Palomid-529	NEDD4L_3	2.001176470588235	-0.1612680183021835	-0.2844249503358967	0.7791642874553085	0.9861516304819882	FALSE
Neflamapimod	R3HCC1_0	2.094736842105263	-0.10063560673769319	-0.284051772057423	0.7791658885883159	0.9861516304819882	FALSE
Golvatinib	MICALL1_2	1.5073684210526315	-0.06941379361336668	-0.2840554499321318	0.7791664143726649	0.9861516304819882	FALSE
AZD1775	CARD9_1	9.733333333333333	-0.1276779620029459	-0.2848434637330047	0.7791664943126205	0.9861516304819882	FALSE
BGB324	CHP1_1	1.5847058823529412	-0.07561805504836386	-0.2845010024735585	0.7791703976443037	0.9861516304819882	FALSE
Tipifarnib	PIR_1	6.166666666666667	-0.19827362034135296	-0.2876472263872294	0.7791728783708263	0.9861516304819882	FALSE
Olaparib	CARD9_2	5.8431578947368426	-0.19323004847302697	-0.28402152697604544	0.7791748098330591	0.9861516304819882	FALSE
Litronesib	DDX60_4	14.346666666666668	0.39878060321716474	0.2849857092586326	0.779175123072136	0.9861516304819882	FALSE
Givinostat	PNPLA8_1	5.647058823529412	-0.1800623979877357	-0.2847410653223944	0.7791756075962534	0.9861516304819882	FALSE
Alectinib	TENT5C_0	1.4741176470588235	0.07057793606574872	0.28441233737618776	0.7791756825585742	0.9861516304819882	FALSE
Pemetrexed	CRKL_2	19.18	0.4021715352899966	0.2840077895483623	0.7791763342152751	0.9861516304819882	FALSE
Mubritinib	EIF3I_2	7.233684210526316	-0.21104794381702757	-0.2840162367361612	0.7791793588299725	0.9861516304819882	FALSE
Lifirafenib (BGB-283)	TMX2_0	8.196666666666667	-0.16787196193604828	-0.28658171683337463	0.7791815451107073	0.9861516304819882	FALSE
TGX-221	PRTFDC1_1	0.4418181818181819	-0.12476566876158736	-0.286306513574845	0.7791815525212255	0.9861516304819882	FALSE
Omaveloxolone	TP53BP1_1	3.957777777777778	0.2181180552133949	0.2842040591776946	0.7791815862797258	0.9861516304819882	FALSE
UCN-01	TCHH_0	7.585454545454546	0.1136737955401775	0.28651461943014045	0.7791821742281282	0.9861516304819882	FALSE
GSK-690693	COBL_2	6.607272727272727	0.19872594677256425	0.2867918009283559	0.7791839877913374	0.9861516304819882	FALSE
Birinapant	GPSM1_1	1.2157894736842105	-0.1662614957629329	-0.2840020370869479	0.779184503286168	0.9861516304819882	FALSE
Erdafitinib	SETD6_2	0.84	0.05865908987106071	0.2863222793007681	0.7791857488143715	0.9861516304819882	FALSE
Bleomycin	AS3MT_1	4.997894736842105	-0.08056179376248362	-0.2840214681300941	0.7791872539507276	0.9861516304819882	FALSE
Niraparib	MAP3K5_1	5.701052631578947	-0.47561751693065046	-0.2840082764761844	0.7791875080472586	0.9861516304819882	FALSE
Erlotinib	MB_2	3.3933333333333335	-0.08136614953535258	-0.28608241924108846	0.7791877114900279	0.9861516304819882	FALSE
BMS-911543	PAG1_1	-1.9544444444444447	-0.08776003373090925	-0.2843106692364668	0.7791940797035428	0.9861573451315573	FALSE
Cabozantinib	HDGFL3_0	2.31125	0.18697204779214693	0.2846187425820417	0.779200968618919	0.9861591654660242	FALSE
Ralimetinib	SEMA4B_3	4.595714285714286	-0.1071951480821871	-0.2855867878280861	0.779208718610941	0.9861591654660242	FALSE
Birinapant	NANP_1	1.2157894736842105	-0.5488350870471379	-0.2839712382579784	0.7792138599347647	0.9861591654660242	FALSE
Taselisib	ZNF614_0	6.944444444444445	0.191580024961723	0.28859213698853203	0.7792147491265996	0.9861591654660242	FALSE
Sonidegib	EPHX2_1	2.04	0.08408282185876587	0.28741211249396204	0.7792187468837515	0.9861591654660242	FALSE
Venetoclax	DNAJB14_3	18.191666666666666	-0.568960342876389	-0.2864516106897225	0.779219304596018	0.9861591654660242	FALSE
Clofarabine	RECQL5_1	3.126315789473684	1.0297149156682333	0.2839691451379947	0.7792212464534013	0.9861591654660242	FALSE
MK-0752	CEACAM1_0	0.63	-0.04652297344654925	-0.2878688175649503	0.7792241345746931	0.9861591654660242	FALSE
Bleomycin	FRMPD1_2	5.263076923076923	-0.06530409737040538	-0.28553003675016386	0.7792251112374102	0.9861591654660242	FALSE
NMS-873	JUNB_2	6.428421052631579	-0.11929172770414855	-0.2839494972912522	0.7792270885609611	0.9861591654660242	FALSE
Ipatasertib	CEP112_1	3.7941176470588234	-0.22804617332799887	-0.284474902704631	0.7792272301181269	0.9861591654660242	FALSE
Methotrexate	LAT2_2	3.8273684210526313	-0.1402671640787999	-0.28390021102131513	0.7792283328305895	0.9861591654660242	FALSE
Paclitaxel	NPLOC4_2	15.587368421052632	-0.26881767295830944	-0.2839451754804121	0.7792308989389425	0.9861591654660242	FALSE
Cediranib	MILR1_2	0.9923076923076923	0.052929555301931816	0.28605474054077307	0.7792316675227109	0.9861591654660242	FALSE
Venetoclax	AHSG_0	20.910526315789472	-0.2857304698762922	-0.2839688011559414	0.7792319816111914	0.9861591654660242	FALSE
Lenvatinib	SLC16A3_0	1.0516666666666667	-0.062050807071240846	-0.2864420448384442	0.7792330798038736	0.9861591654660242	FALSE
Canertinib	KRI1_2	2.5725	-0.058718306300876336	-0.28466685228811595	0.7792360160021112	0.9861591654660242	FALSE
Ribociclib	FLNA_2	2.1957894736842105	0.29103875876175395	0.28398343339358206	0.779236353007101	0.9861591654660242	FALSE
Dabrafenib	GALE_2	2.369473684210526	0.12047744043517417	0.28393901498093677	0.7792367131127645	0.9861591654660242	FALSE
Selinexor	GTF2IRD1_0	8.88	-0.09420287276473824	-0.2875825442056308	0.7792367956209604	0.9861591654660242	FALSE
Fludarabine	PSMB6_1	3.7944444444444447	0.1202045568858513	0.28408841445443744	0.7792403859712389	0.9861591654660242	FALSE
Selumetinib	MERTK_2	1.777777777777778	-0.2548378491250788	-0.28795473090839396	0.7792407590517092	0.9861591654660242	FALSE
Venetoclax	LASP1_1	20.933333333333334	0.3247556000947358	0.28422756624192286	0.7792414220921317	0.9861591654660242	FALSE
Dasatinib	RPL6_2	0.5700000000000002	0.3092853973869257	0.2876731618248891	0.7792431635088459	0.9861591654660242	FALSE
Neratinib	ZC2HC1A_1	2	-0.07268174438057239	-0.2847459407983141	0.7792493474242438	0.9861591654660242	FALSE
Triapine	ARSB_2	2.869473684210526	0.09384046423817348	0.28393789844237927	0.7792508170281925	0.9861591654660242	FALSE
Regorafenib	LAT2_2	5.629473684210526	0.0905908013272695	0.28386953601834874	0.7792515250310071	0.9861591654660242	FALSE
Erastin	BRWD1_0	8.430909090909092	0.14772530303377115	0.28624775040705125	0.7792523210701519	0.9861591654660242	FALSE
Entospletinib	HLA_G_0	1.9984615384615385	-0.14799048247168933	-0.28559999036835726	0.779254687442028	0.9861591654660242	FALSE
Gemcitabine	SNX9_2	13.151666666666667	0.37527892366599924	0.2865644677260656	0.7792548086312757	0.9861591654660242	FALSE
Saridegib	CARD6_1	1.4092307692307693	-0.11233837926427587	-0.2855003804381696	0.7792554854337391	0.9861591654660242	FALSE
ABT-751	GLIPR2_0	10.59	0.1120901132628657	0.2876612741655523	0.779257241836043	0.9861591654660242	FALSE
Tamoxifen	TTC28_3	2.225263157894737	0.04797202707978136	0.28392561576756636	0.7792580970011154	0.9861591654660242	FALSE
Dasatinib	LCK_2	2.4894736842105263	0.42310136772586243	0.2839555957301621	0.7792588622825651	0.9861591654660242	FALSE
PIM-447	LRPAP1_1	2.08875	-0.1060698648054521	-0.2846688747260699	0.7792628106418229	0.9861591654660242	FALSE
Clofarabine	RAVER2_2	3.126315789473684	0.6071809579736527	0.28391909023343304	0.7792676134360065	0.9861591654660242	FALSE
NVP-BHG712	NAV2_1	4.5	0.08173264380401382	0.28489962242765166	0.779268687176556	0.9861591654660242	FALSE
Cabozantinib	PMS2_2	2.5010526315789474	-0.13410809658466752	-0.28389383472597185	0.7792704533753939	0.9861591654660242	FALSE
Filgotinib	FAM219A_2	1.823157894736842	0.12226874073382558	0.2838895820663614	0.7792722256755054	0.9861591654660242	FALSE
Ridaforolimus	MRPL21_0	5.030588235294117	0.39569975847193256	0.28462323890661406	0.7792743715783539	0.9861591654660242	FALSE
PF-00477736	HCK_2	4.709411764705882	-0.1412094292154261	-0.2843641463722666	0.7792755385825115	0.9861591654660242	FALSE
Vismodegib	KIAA1217_1	2.1138461538461537	-0.10187877285897327	-0.28602280028744087	0.7792781190464466	0.9861591654660242	FALSE
Digoxin	MYO19_1	7.845454545454546	-0.2576129938479216	-0.28665330426438657	0.7792792350029255	0.9861591654660242	FALSE
Cytarabine.Idarubicin	PTMS_0	12.649473684210527	-0.17235400274805757	-0.2838940364619278	0.7792793891028675	0.9861591654660242	FALSE
Lenvatinib	TBC1D16_2	1.0933333333333333	-0.05453879073212439	-0.28577138938898605	0.7792818960327564	0.9861591654660242	FALSE
AZD6738	SAMD4A_0	9.487142857142857	-0.08224960035908023	-0.28527710527037325	0.779282858443371	0.9861591654660242	FALSE
Tivozanib	FAIM_1	3.6178947368421053	-0.24244916700649571	-0.283834808732693	0.7792845770511112	0.9861591654660242	FALSE
TGR-1202	BCAT1_3	1.14	-0.07426429852936565	-0.2847286384199097	0.7792860095323106	0.9861591654660242	FALSE
APR-246	VAT1L_1	-0.045714285714285686	0.08067393270492511	0.2850013283600728	0.7792863102284726	0.9861591654660242	FALSE
LY3023414	KRT19_1	4.140000000000001	0.0991085657216867	0.2873121662302782	0.7792901471178663	0.9861596015042119	FALSE
PTC-209	OSBPL1A_2	0.5887499999999999	0.1151069517030885	0.28454455061406764	0.7792903606027508	0.9861596015042119	FALSE
Amsacrine	DNMT3A_2	14.76	0.23719058336873244	0.28386821064938855	0.7792939740281866	0.9861618293666055	FALSE
NVP-LCL161	C5orf15_0	-1.0472727272727274	0.08062840121104746	0.2873020444323293	0.7793019257381472	0.9861640670479501	FALSE
Triapine	PLEKHA5_1	2.8094117647058825	-0.08216816147125171	-0.28419214843535506	0.7793022034999807	0.9861640670479501	FALSE
Veliparib	SAMD4A_0	0.19142857142857142	0.06651798285767574	0.2852510765405858	0.7793024230623298	0.9861640670479501	FALSE
Galunisertib	HECW1_2	0.2	-0.05626356090597102	-0.28483274365079175	0.779303192375775	0.9861640670479501	FALSE
Auranofin	MOGS_2	5	-0.5186960741156855	-0.2852219296653897	0.7793055230233059	0.9861640670479501	FALSE
Erlotinib	ANXA3_2	3.2385714285714284	0.1671185939837229	0.2851512619847074	0.7793134511203006	0.9861640670479501	FALSE
TGR-1202	MYO18B_3	0.8672727272727272	0.10321987134328128	0.2865867203728971	0.779315034881094	0.9861640670479501	FALSE
AZD-8186	BANK1_1	3.4	0.10175022102017106	0.2847325487202776	0.7793187863227763	0.9861640670479501	FALSE
dBET1	IL6ST_2	-1.53	0.16219512959686969	0.2858366289381183	0.7793241599787271	0.9861640670479501	FALSE
Cilengitide	TRDMT1_2	2.968421052631579	-0.11052407725642172	-0.283798613095047	0.7793242316093132	0.9861640670479501	FALSE
E7820	PPP1R13L_2	11.83578947368421	-0.17315529223093593	-0.28384223858843755	0.7793244429445765	0.9861640670479501	FALSE
NVP-LCL161	ESPL1_2	0.36235294117647054	0.27152823230290957	0.28431952612568956	0.7793253414119716	0.9861640670479501	FALSE
8-chloro-adenosine	INPP4B_2	1.1181818181818182	-0.16815448624353474	-0.2866181208496062	0.7793256910690599	0.9861640670479501	FALSE
Etoposide	INPP4B_2	14.067272727272726	0.2966867116419434	0.28661575740446527	0.7793274575900597	0.9861640670479501	FALSE
Valrubicin	CHID1_2	7.062352941176471	-0.14564131181172177	-0.2841693125891345	0.7793303546365326	0.9861640670479501	FALSE
THZ2	GGH_1	-1.4244444444444444	-0.11897055303040827	-0.2839395576344074	0.7793326074501599	0.9861640670479501	FALSE
Fostamatinib	KANK1_1	1.5236363636363637	0.16552973174485916	0.2860274982587811	0.779332785605934	0.9861640670479501	FALSE
Pevonedistat	NBAS_1	8.876470588235295	-0.16099441221014213	-0.28454684645080064	0.7793332257318586	0.9861640670479501	FALSE
VLX1570	ICA1L_0	-0.0815384615384615	-0.10904891427692374	-0.2857011524584383	0.7793338407195536	0.9861640670479501	FALSE
Tacrolimus	KIAA1671_1	8.620000000000001	0.34832904514963653	0.2874967241762245	0.779339099203741	0.9861640670479501	FALSE
dBET1	FAM171A1_1	-1.705	-0.19223191414315083	-0.28455163717666543	0.779344700415505	0.9861640670479501	FALSE
Cobimetinib	IRF9_0	0.3305263157894736	0.10376786220692613	0.28376277737562405	0.7793472328590612	0.9861640670479501	FALSE
Copanlisib	ANXA11_1	5.137894736842105	-0.27501453511118623	-0.2838130412746748	0.7793511380046145	0.9861640670479501	FALSE
NVP-BGT226	SPR_1	6.653333333333333	0.30293982436475364	0.2858932583379147	0.7793532878129391	0.9861640670479501	FALSE
Tosedostat	TXNDC16_2	1.2457142857142858	0.18807301906143817	0.2850105988764146	0.7793591125605136	0.9861640670479501	FALSE
Eribulin	PLOD1_2	19.1	0.8207486715144806	0.2863680134478791	0.7793657047795208	0.9861640670479501	FALSE
Cladribine	GCN1_3	3.3810526315789473	-0.3201034629068645	-0.2838585123843982	0.7793663751239528	0.9861640670479501	FALSE
PF-04708671	UACA_3	5.321538461538461	-0.06541247149938875	-0.2854442595846849	0.7793667858323907	0.9861640670479501	FALSE
Sonidegib	EML4_2	1.1744444444444444	-0.14524821946514405	-0.2839833966338406	0.779366805286366	0.9861640670479501	FALSE
PH-797804	HLX_0	1.5941176470588236	-0.0739060695204571	-0.2841253783430859	0.7793684551947271	0.9861640670479501	FALSE
Icotinib	MORC3_2	2.6052631578947367	-0.4171658653177527	-0.2837714918203411	0.7793698467407196	0.9861640670479501	FALSE
Methotrexate	CTSC_1	3.432941176470588	-0.14169328299850836	-0.2840905681160382	0.7793706470411078	0.9861640670479501	FALSE
AMG319	TRIM47_1	2.525454545454546	0.24420477727704862	0.28644738563147354	0.7793716405004607	0.9861640670479501	FALSE
Perifosine	MNS1_0	0.7233333333333334	0.06633188919496681	0.28568745863580847	0.7793721843967145	0.9861640670479501	FALSE
UCN-01	NEK2_0	6.330909090909091	-0.193244252798553	-0.2866401801096203	0.7793724213855456	0.9861640670479501	FALSE
AMG-337	ITGB4_2	1.0861538461538462	-0.04871899537055731	-0.2858131941968391	0.7793736938850903	0.9861640670479501	FALSE
Carfilzomib	BAG3_1	1.828421052631579	0.08926332213344107	0.28373991158044676	0.7793738542149042	0.9861640670479501	FALSE
S-63845	P4HA2_1	-2.24	0.21344334056802391	0.28418643642378955	0.7793739863772452	0.9861640670479501	FALSE
GDC-0084	DLD_1	9.338888888888889	-0.24317576231635324	-0.2839657228699134	0.7793754389733625	0.9861640670479501	FALSE
AZD-5363	COTL1_1	5.414736842105263	-0.15566269235277128	-0.28382756164195405	0.7793773484675663	0.9861640670479501	FALSE
Panobinostat	MEAK7_2	7.0344444444444445	-0.3276001052388507	-0.2840630645809999	0.7793775983443123	0.9861640670479501	FALSE
SCH772984	SRPRA_2	3.485	0.3067255856305815	0.2847049577602936	0.7793785603989567	0.9861640670479501	FALSE
Epirubicin	BNIP3L_1	5.8825	-0.12070379443199776	-0.2844517134770423	0.7793803428078105	0.9861640670479501	FALSE
WEHI-539	SNCA_0	0.36	-0.03987208287745046	-0.2876963510958341	0.7793804945954239	0.9861640670479501	FALSE
Tamoxifen	LRP1_1	1.8366666666666667	-0.07200508015866104	-0.2859613898277434	0.7793806063725921	0.9861640670479501	FALSE
Gandotinib	ARHGAP21_3	5.590526315789474	0.12751578304798078	0.28374829071911967	0.7793872600868144	0.9861640670479501	FALSE
Ralimetinib	SELL_0	3.971111111111111	0.07951460185892212	0.2839410669787781	0.779388168210966	0.9861640670479501	FALSE
VE-821	SPOUT1_1	3.267272727272727	0.16158541324033812	0.2858740651032772	0.7793922530968528	0.9861640670479501	FALSE
Regorafenib	PRR5L_1	5.581176470588235	0.1649257388632835	0.2841442140917986	0.7793922958604618	0.9861640670479501	FALSE
Ribociclib	MICU1_1	2.78625	-0.09647749722818012	-0.28422666027134824	0.7793925765053502	0.9861640670479501	FALSE
PD0325901	MRFAP1L1_0	3.8945454545454545	0.20705178310746933	0.28704786372423025	0.779392766458894	0.9861640670479501	FALSE
Afuresertib	MTCH2_1	3.46	-0.12072863801970658	-0.2868738167810553	0.7793934154827464	0.9861640670479501	FALSE
Veliparib	MBP_1	0.11999999999999998	-0.10105053954036156	-0.2850436728673868	0.7793939466287003	0.9861640670479501	FALSE
GSK2636771	BCAT1_2	1.3168421052631578	-0.08033691107063773	-0.2836528191387053	0.7794002383649058	0.9861673883255319	FALSE
PD0325901	SDSL_1	4.498823529411765	0.1314713223283777	0.28412476268395936	0.7794002773661498	0.9861673883255319	FALSE
Pomalidomide	MOCS2_1	2.566315789473684	-0.08600787232992085	-0.28371121475076055	0.7794054943657713	0.9861687723307728	FALSE
Gedatolisib	PRR5L_1	5.318823529411765	-0.2536157326833537	-0.2841236106601943	0.7794078452226216	0.9861687723307728	FALSE
Silmitasertib	NKAP_1	2.911111111111111	0.11842909094626289	0.28387822728426754	0.7794104897775185	0.9861687723307728	FALSE
Temozolomide	ADAT1_2	2.1442105263157893	-0.06344812799251633	-0.28369836963108697	0.7794109913922709	0.9861687723307728	FALSE
Erdafitinib	OBSL1_1	0.74	0.09283496926049269	0.2876541472338647	0.7794127381115623	0.9861687723307728	FALSE
Ponatinib	KIAA1217_2	9.105714285714285	0.268927860443679	0.28537439108720214	0.779413744335955	0.9861687723307728	FALSE
Amuvatinib	SPOUT1_1	4.787272727272727	-0.15403495431775602	-0.28584459157021425	0.7794143416343281	0.9861687723307728	FALSE
Saridegib	YOD1_0	1.2542857142857142	-0.10773328381279922	-0.2850171319140683	0.779421536929755	0.9861748310069409	FALSE
Cobimetinib	MAP2_1	0.12624999999999995	0.1402741340300572	0.2842352321333128	0.7794248721777917	0.9861748310069409	FALSE
A-1331852	DYNC2H1_3	1.1185714285714285	0.18760804309774184	0.284812809776149	0.7794269776292178	0.9861748310069409	FALSE
Prexasertib	TNS1_3	15.876842105263158	0.20895785146684767	0.2836763084396801	0.7794297839768606	0.9861748310069409	FALSE
BIIB021	MSH2_2	3.8221052631578947	0.42234033994987574	0.28370639337681475	0.7794308788931177	0.9861748310069409	FALSE
Midostaurin	MPPED2_2	10.26	0.22878891971936366	0.2877051551926981	0.7794354749739426	0.9861748310069409	FALSE
Quizartinib	WSB1_0	1.34	0.15104051795177226	0.28459148922616095	0.7794358980124276	0.9861748310069409	FALSE
Miltefosine	FBXO44_1	2.1070588235294117	0.1401613447660862	0.28404731446678977	0.7794373548434337	0.9861748310069409	FALSE
Abemaciclib	SRPRA_2	3.00875	0.42345477418307204	0.28462668853256323	0.7794375005405704	0.9861748310069409	FALSE
Golvatinib	LIME1_0	1.4333333333333333	0.07112480487649676	0.2847218528600951	0.7794376594026213	0.9861748310069409	FALSE
Olmutinib	HOPX_0	1.3	-0.08152612350975556	-0.28450925021162426	0.7794438274537144	0.9861773221326389	FALSE
Daunorubicin	NQO2_1	6.4126315789473685	0.15524140061736147	0.2836718716293251	0.7794439081062701	0.9861773221326389	FALSE
Serabelisib	FKBP10_1	1.26	-0.12135908136192183	-0.28628574226185305	0.7794456052993882	0.9861773221326389	FALSE
Selonsertib	EPHX2_1	0.26	0.03900957472155441	0.2871058762716019	0.779447040046494	0.9861773221326389	FALSE
Tamoxifen	PKN2_2	2.225263157894737	0.18466442369131167	0.28368031368818797	0.7794496203107769	0.9861782423649798	FALSE
ONX-0914	ZSWIM1_0	2.9272727272727272	-0.17227161225791174	-0.28600778024654744	0.7794525110382992	0.9861795553975038	FALSE
VER-155008	AASDH_3	2.2305263157894735	-0.173677089446119	-0.28365751602175887	0.7794552531210104	0.9861806803557205	FALSE
SGI-1776	POLR3B_3	0.2811111111111111	-0.0709669944771452	-0.2839036009885071	0.7794571796463186	0.9861807734532775	FALSE
Tubastatin_A	SNX9_2	5.376666666666667	-0.12189792453712091	-0.28628833564765016	0.7794613255627345	0.9861833961870093	FALSE
Ruboxistaurin	PNPLA2_1	0.6021052631578947	-0.14912902695754612	-0.2836492436204446	0.7794629584975941	0.9861833961870093	FALSE
AZD0156	CALD1_2	1.6828571428571428	0.06128357792302102	0.28503322147985394	0.7794694489070491	0.9861872546999685	FALSE
VE-821	TSR1_3	2.903157894736842	0.16316223368755275	0.2836469789374936	0.7794697141125783	0.9861872546999685	FALSE
Rigosertib	CSRP2_2	13.966666666666667	-0.1439683334843663	-0.28493817484592254	0.7794755268053137	0.9861922645589624	FALSE
Varlitinib	CHN1_1	4.3494117647058825	0.1364607660119183	0.2839790160960698	0.7794819042293437	0.9861979888903479	FALSE
BIIB021	TPGS1_0	3.5925000000000002	-0.09964868090463519	-0.2842581095205258	0.7794855971112236	0.9862003167285301	FALSE
Paclitaxel	EPS8_2	15.38	0.30361093391547095	0.28723498535478703	0.7794912597479597	0.9862011650397773	FALSE
Salinomycin	HECW1_3	-6.06875	0.22451520709283068	0.28432049208775156	0.779492368179211	0.9862011650397773	FALSE
AZD6738	FARP1_3	9.6675	0.18555636822751345	0.28433877257721235	0.7794948599739533	0.9862011650397773	FALSE
Silmitasertib	AK5_1	2.888888888888889	-0.09414373295077541	-0.28381578736816165	0.7794950191800452	0.9862011650397773	FALSE
Milciclib	HOPX_0	5	0.15664586140905185	0.28444062075827	0.7794955325172261	0.9862011650397773	FALSE
Amcasertib	ICAM1_1	2.8777777777777778	0.1054761613197419	0.28741460995253604	0.7794991442053927	0.9862033901128929	FALSE
Lenvatinib	MOSPD2_2	1.08	-0.06325695764080859	-0.2845182947147615	0.7795041032323524	0.9862055855813675	FALSE
Resminostat	AZI2_2	6.529473684210527	-0.30533082153666385	-0.2835750109810175	0.7795045854919286	0.9862055855813675	FALSE
VS-4718	PLCB2_2	2.426315789473684	-0.21956153973619322	-0.28357147580520714	0.7795112481391043	0.9862066736443961	FALSE
Perifosine	RGCC_0	-0.06999999999999999	0.05727838614654738	0.28687065793362415	0.779512154384153	0.9862066736443961	FALSE
Pictilisib	TRAF5_1	9.17578947368421	0.22081929679106055	0.28358101941763825	0.779514341728353	0.9862066736443961	FALSE
Vorinostat	PFAS_1	8.305263157894737	0.41752842728680634	0.2835763738108353	0.7795145718094076	0.9862066736443961	FALSE
Oxaliplatin	NPLOC4_2	10.414736842105263	-0.19456438742332674	-0.28356974007873426	0.7795147104641108	0.9862066736443961	FALSE
NVP-BGT226	FRMD4B_2	5.956842105263158	-0.1952172979289164	-0.2835736759532984	0.7795172078962946	0.986207488959298	FALSE
GSK-461364	MYOM2_2	20.061666666666667	-0.28807094428275465	-0.286232864498332	0.7795214202130141	0.9862093917633138	FALSE
PF-670462	DAB2_1	3.6705882352941175	-0.16663497265636482	-0.283977847378152	0.7795224179025643	0.9862093917633138	FALSE
MK-8745	TRPC4AP_1	10.042105263157895	0.09458162272638117	0.2835686875336147	0.7795262972351872	0.986211086867018	FALSE
Vinblastine	BANK1_1	3.626666666666667	0.23542353206818734	0.2844554964386581	0.7795274637512863	0.986211086867018	FALSE
Selonsertib	AHNAK_2	0.6125	0.08414484922319983	0.28438313380269703	0.7795371547373632	0.9862182074046039	FALSE
Azacitidine	AGAP1_3	5.566666666666666	-0.12561619216973594	-0.284447784156346	0.7795383596870553	0.9862182074046039	FALSE
Avadomide (CC122)	ZNF720_0	2.668421052631579	0.1307920870989835	0.2835442582068071	0.7795412727003812	0.9862182074046039	FALSE
Ribociclib	SPINT1_1	2.3623529411764705	-0.09970076942609592	-0.28397392828767853	0.7795420093018488	0.9862182074046039	FALSE
Epacadostat	GAPDH_2	1.39	-0.09524603007831191	-0.2845337464026861	0.7795431790335852	0.9862182074046039	FALSE
Dactolisib	CELSR1_0	10.09	-0.10970891862615352	-0.2872002519456466	0.77954581866231	0.9862182074046039	FALSE
BI-2536	ADAP1_2	13.382857142857143	0.22086212180950887	0.2849249988421033	0.7795487553921382	0.9862182074046039	FALSE
Pracinostat	ZYX_2	6.685263157894737	-0.185709014791343	-0.2835381108039051	0.7795490427802698	0.9862182074046039	FALSE
AZD7762	TTLL4_0	1.8222222222222222	-0.24806885739072515	-0.2873154798840659	0.779549769134171	0.9862182074046039	FALSE
Onalespib	LRP1_1	1.3783333333333332	0.09814260975431545	0.2857324577503082	0.7795521310995892	0.9862188512846576	FALSE
Floxuridine	COL5A1_1	26.45529411764706	-0.4099303133573154	-0.28400403114583295	0.7795569734512646	0.9862196683504694	FALSE
Daporinad	MTCH1_0	12.8475	0.18457524382247148	0.2842815236019064	0.7795584631233716	0.9862196683504694	FALSE
Vemurafenib	RCAN3_0	2.2894117647058825	-0.100531848951009	-0.2839119669652697	0.7795587454949585	0.9862196683504694	FALSE
Crenolanib	GTF3C1_3	0.2326315789473684	-0.31548848940000873	-0.28352000199363236	0.7795601890100893	0.9862196683504694	FALSE
Asciminib	SEMA4A_2	3.02	0.22380434847126343	0.285920482636538	0.7795652604098303	0.9862237399099154	FALSE
Decitabine	FAM118A_1	2.6557894736842105	-0.6566220205113085	-0.28350921410607355	0.7795673991165101	0.9862241013249001	FALSE
VS-4718	TMED8_3	2.123529411764706	0.14043784017591252	0.2839323632433715	0.7795713238681898	0.9862250766388952	FALSE
Mubritinib	COPRS_0	7.4655555555555555	0.3379942055830986	0.28369863795768574	0.7795726177435128	0.9862250766388952	FALSE
LY3009120	CUL7_2	7.986315789473684	-0.09280514803034334	-0.2834941713573702	0.7795737291388836	0.9862250766388952	FALSE
Olaparib	ARHGDIB_2	6.096666666666667	-0.2026596359758427	-0.283691460220367	0.7795764616702756	0.986226189282728	FALSE
Sorafenib	GRPEL1_1	1.9733333333333334	0.3890009830883509	0.2847636989085472	0.7795791600812088	0.9862272587562811	FALSE
8-amino-adenosine	SPRY1_0	4.886666666666667	0.0831083027357279	0.2844768850682673	0.7795861494481509	0.9862325961574017	FALSE
Auranofin	PFAS_1	4.887368421052631	-0.27045440831980666	-0.2834804548472195	0.7795870851964436	0.9862325961574017	FALSE
Mitoxantrone	ARVCF_2	9.601538461538462	-0.1692555878997054	-0.2849010214914185	0.779593521442834	0.9862329212092211	FALSE
S-63845	PPP1R16B_0	-1.715	-0.25906505148259823	-0.2842154991108503	0.7795935602371314	0.9862329212092211	FALSE
Rociletinib	IL4R_0	2.58	-0.06995677557434231	-0.28637444631868325	0.7795944246053041	0.9862329212092211	FALSE
Ganetespib	ULK1_2	1.5344444444444445	-0.2019553619111909	-0.28365189655889395	0.7795947557388898	0.9862329212092211	FALSE
Entinostat	COA4_0	5.885555555555555	0.18187805436905258	0.2836275465214622	0.7795975518991851	0.9862329212092211	FALSE
Milciclib	ZNF335_0	5.203157894736842	0.20334018278322552	0.28346899121784297	0.779601759860134	0.9862329212092211	FALSE
Thioguanine	SH3RF3_2	8.497142857142856	0.1452485769856145	0.2846085249777201	0.779601791633241	0.9862329212092211	FALSE
Tarenflurbil	CASP1_2	0.9821052631578947	0.10560460866816183	0.2834626847730505	0.7796021664685122	0.9862329212092211	FALSE
Ravoxertinib	MSH6_1	5.757894736842105	0.2283236807076111	0.2834665075882566	0.7796073713444367	0.9862359111576694	FALSE
Cobimetinib	DIAPH2_1	0.3305263157894736	0.11141892161607081	0.28343159877486807	0.7796099195786859	0.9862359111576694	FALSE
Nilutamide	WDR19_1	0.9884210526315789	-0.0898279913031801	-0.2834248806191029	0.7796229678075955	0.9862359111576694	FALSE
AZD1775	HLA_DPB1_1	10.124210526315789	0.1529339746040367	0.2834223757295135	0.7796305533557434	0.9862359111576694	FALSE
A-419259	FERMT1_2	6.341052631578947	-0.19930331200767323	-0.28342054540104483	0.7796331248754905	0.9862359111576694	FALSE
Masitinib	IRAK3_2	-0.1925	-0.1196371616892993	-0.28406118595784674	0.7796338467482734	0.9862359111576694	FALSE
Cobimetinib	MTCL1_1	0.3305263157894736	-0.17136029616088025	-0.28338568889358035	0.7796357904892959	0.9862359111576694	FALSE
Taselisib	PMS2_2	4.889473684210526	0.11483918628384128	0.2834093682981725	0.7796366973542777	0.9862359111576694	FALSE
Afuresertib	DAB2_1	2.7658823529411767	0.14833424569847978	0.2838263819595507	0.779636733797959	0.9862359111576694	FALSE
Bentamapimod	ZNF770_0	3.315	0.07860011066694018	0.2841362039613977	0.7796374433508737	0.9862359111576694	FALSE
Lifirafenib (BGB-283)	MRPS31_2	7.738823529411765	-0.1877479144619363	-0.28411486191914365	0.7796384005372262	0.9862359111576694	FALSE
Daunorubicin	LRRC58_1	6.4126315789473685	0.25451354986351277	0.28341020777302434	0.7796411477502203	0.9862359111576694	FALSE
BMS863233	PAF1_2	1.5157894736842106	0.09794645581749815	0.2834094858101928	0.7796423039301369	0.9862359111576694	FALSE
MK-2206	IFT74_3	4.81	0.10011585272861646	0.2840152675428138	0.7796461258535644	0.9862359111576694	FALSE
Auranofin	IGF2BP3_3	4.706666666666667	-0.12100677743540805	-0.2837291497877295	0.7796466783049594	0.9862359111576694	FALSE
NVP-CGM097	FAM13A_0	8.126666666666667	0.1476343330955842	0.2854360474359167	0.7796469981519305	0.9862359111576694	FALSE
GSK269962	GCN1_1	9.033684210526316	-0.22565568744428183	-0.28347964463005537	0.7796472843198221	0.9862359111576694	FALSE
VE-821	UFSP2_2	3.101111111111111	-0.11146031155836669	-0.28361310690501224	0.779649281817467	0.9862359111576694	FALSE
Pacritinib	ZNF114_1	-2.6941176470588237	-0.19290649273929883	-0.28375598820283127	0.77964997039105155	0.9862359111576694	FALSE
SN-38	CLSTN3_0	22.468235294117648	-0.15810240431822287	-0.2838063967336834	0.7796532337965523	0.9862359111576694	FALSE
CCT196969	KRT7_3	1.231111111111111	0.05895233259350238	0.2875881329782482	0.7796540401143357	0.9862359111576694	FALSE
Rigosertib	OAF_0	13.901666666666667	-0.1291448180879184	-0.28587334128869507	0.7796567138790396	0.9862359111576694	FALSE
Cabazitaxel	UNC13B_1	15.346666666666666	-0.2538784761182307	-0.2843941577013013	0.7796567962836106	0.9862359111576694	FALSE
Cabazitaxel	RASAL1_2	15.085882352941177	0.3072824105684866	0.28387092774905603	0.779656931694301	0.9862359111576694	FALSE
Cediranib	GSE1_2	1.2578947368421054	0.1226690245190402	0.28337319516420745	0.7796604646387049	0.9862359111576694	FALSE
Niraparib	PLAA_2	5.701052631578947	-0.1532415870155299	-0.28339027692593083	0.7796675588471027	0.9862359111576694	FALSE
Binimetinib	GSTA4_0	1.8966666666666665	0.12001797250952709	0.2852708695684106	0.7796676348141891	0.9862359111576694	FALSE
MK-2206	NDUFS5_0	4.1814285714285715	-0.05103098855063271	-0.2850181736372544	0.7796719749802584	0.9862359111576694	FALSE
PF-4800567	SIPA1L3_3	1.26	-0.0713995236003496	-0.2839382206515271	0.7796764676090127	0.9862359111576694	FALSE
Agerafenib (CEP-32496)	RILPL1_2	6.2	-0.14007779777284596	-0.28708591191045907	0.7796782575994043	0.9862359111576694	FALSE
AZD-8186	HDGFL3_0	3.9274999999999998	-0.07748690439498168	-0.2839857123142761	0.7796782954105304	0.9862359111576694	FALSE
A-1155463	ILF3_3	2.7658823529411767	-0.1466769858807176	-0.28369726493031	0.7796793754589076	0.9862359111576694	FALSE
Panobinostat	BPGM_2	7.108421052631579	0.1759122614096536	0.28336055601262405	0.7796808438323981	0.9862359111576694	FALSE
UNC2881	GCLC_2	1.1105263157894736	-0.15100377135023665	-0.2833697195907604	0.7796814535802082	0.9862359111576694	FALSE
Losmapimod	TDRKH_2	2.0755555555555554	-0.1469814668677731	-0.2835762934934746	0.779683440310696	0.9862359111576694	FALSE
8-chloro-adenosine	RGS3_2	1.73125	-0.12450149352472221	-0.28401269116960115	0.7796854628263038	0.9862359111576694	FALSE
GSK-J4	UBE4A_3	-7.827368421052632	-0.15898059378915386	-0.2834115754927602	0.7796856233943611	0.9862359111576694	FALSE
Ribociclib	SSH1_3	2.368888888888889	0.20881720008795407	0.28360773628141994	0.7796864782444948	0.9862359111576694	FALSE
OSU-03012	GAPDH_1	5.757894736842105	0.21770813293116706	0.28333744822257284	0.7796880815729379	0.9862359111576694	FALSE
Epacadostat	JPT2_1	1.44	-0.08003470265063706	-0.28330555035307775	0.7796881872833462	0.9862359111576694	FALSE
Olaparib	LRP6_3	5.8431578947368426	0.17349911008646468	0.2833484376736691	0.779688542441395	0.9862359111576694	FALSE
Paclitaxel	CEACAM1_0	15.620000000000001	0.20719368170076238	0.28724179911847786	0.7796907178919579	0.9862359111576694	FALSE
BMS863233	EMILIN1_2	1.5157894736842106	-0.10615904226043947	-0.28331741011040795	0.7796919560073714	0.9862359111576694	FALSE
Lenalidomide	ABHD11_1	1.1494117647058824	-0.2747141495972236	-0.2837105427986714	0.7796925590094483	0.9862359111576694	FALSE
Simvastatin	SPTBN2_1	2.511578947368421	-0.10706967556846847	-0.2833059280827038	0.7796929564582926	0.9862359111576694	FALSE
PF-4800567	NEO1_3	1.1494736842105262	-0.08435879179250844	-0.2833349413781921	0.7796958904439262	0.9862359111576694	FALSE
Erdafitinib	USP40_3	1.4955555555555555	-0.06769733456040142	-0.28350236683211955	0.7796959443301072	0.9862359111576694	FALSE
Uprosertib	WDFY4_2	3.626315789473684	-0.13372524473912142	-0.2833346187241817	0.7796980859691843	0.9862359111576694	FALSE
EPZ-5687	SLC20A2_1	1.7672727272727273	0.05940493371006952	0.28649344725149023	0.7796994363718394	0.9862359111576694	FALSE
Vincristine	BASP1_2	12.248571428571429	-0.11776534961592384	-0.28503470083613697	0.7797024310136778	0.9862359111576694	FALSE
Prednisolone	NEDD4L_3	14.741176470588236	0.39900876164684784	0.2837104780358367	0.7797035519387966	0.9862359111576694	FALSE
Tamatinib	MERTK_2	0.25777777777777794	0.34422013771439547	0.2873286894037596	0.7797064159645383	0.9862359111576694	FALSE
Entinostat	CCDC9B_0	5.849230769230769	-0.12482137281309139	-0.28508310006182547	0.7797068376132724	0.9862359111576694	FALSE
Masitinib	SPATA20_2	-0.29111111111111115	0.11311135311476214	0.2834860730548746	0.7797092038428918	0.9862359111576694	FALSE
Galunisertib	EVI2B_1	0.11818181818181818	0.029376534955889436	0.28670089409124927	0.7797102591084579	0.9862359111576694	FALSE
Tosedostat	DPYSL3_2	3.486315789473684	0.11490503414290186	0.2833321911620971	0.7797104835970003	0.9862359111576694	FALSE
Midostaurin	EFCAB7_0	6.852307692307693	-0.15138008714584125	-0.28492018270782626	0.7797120279719674	0.9862359111576694	FALSE
Danusertib	HOPX_0	15.026666666666667	-0.13581583100311662	-0.2841483886902776	0.7797157104983636	0.9862359111576694	FALSE
GSK2636771	EIF2AK2_2	1.4862499999999998	-0.3427053036013418	-0.28427851465757076	0.7797177172915823	0.9862359111576694	FALSE
Epacadostat	SNX7_0	1.4047058823529412	-0.03245402750046794	-0.283672434544962	0.7797183769699659	0.9862359111576694	FALSE
Ixazomib	HPF1_2	7.165263157894737	0.07364020855325172	0.28327161161167114	0.779719194070327	0.9862359111576694	FALSE
Cabazitaxel	MOGS_1	15.350588235294117	0.3128194536534879	0.28368886385321224	0.7797194188709841	0.9862359111576694	FALSE
Luminespib	SPG7_0	0.4777777777777778	0.3090332923927538	0.2834953485327236	0.7797263894097347	0.986242224843219	FALSE
Ibrutinib	SLC4A1AP_3	2.066666666666667	0.17075037246748426	0.2835726047033253	0.7797296471557726	0.986242224843219	FALSE
Talazoparib	PRUNE2_0	7.46	0.4707584683061004	0.28654866632451	0.7797328003489099	0.986242224843219	FALSE
Dasatinib	GTF2H4_2	2.611111111111111	-0.2908597489704351	-0.2834786124733789	0.7797339526259388	0.986242224843219	FALSE
Eltanexor	NANP_1	9.981052631578947	0.4537349862058783	0.2832790432051369	0.7797371404435759	0.986242224843219	FALSE
Omipalisib	CNTLN_1	11.423076923076923	0.1221124098492548	0.2848279415610117	0.779738299144686	0.986242224843219	FALSE
PF-00477736	SAMD4A_0	4.944285714285714	-0.08013612295959413	-0.28466973353937947	0.7797394324091103	0.986242224843219	FALSE
Bortezomib	APLP2_1	4.005714285714285	-0.06985256251987935	-0.2849170756250128	0.7797403570976726	0.986242224843219	FALSE
Mercaptopurine	CEP89_0	10.927777777777777	-0.14212324470716195	-0.2834837534328357	0.7797410880059501	0.986242224843219	FALSE
LY-2584702	TMEM9_0	2.37	0.09909382326306171	0.2871447622419375	0.7797459769243301	0.986244221912513	FALSE
EPZ-5687	CECR2_2	1.33	0.13386711977238597	0.2863328534374613	0.7797470436181847	0.986244221912513	FALSE
Tipifarnib	MYEF2_1	6.507692307692308	-0.1781858720718931	-0.28511378345185695	0.7797513845465502	0.986244221912513	FALSE
RO5126766	TCHH_0	0.39272727272727276	0.04578053238108466	0.2857534909678604	0.7797517786729931	0.986244221912513	FALSE
Lucitanib	MAN2B1_2	3.28	-0.12733791336499234	-0.28326215738242294	0.7797519322367805	0.986244221912513	FALSE
AZD-6482	SEC24A_2	5.2094736842105265	0.29887806939058953	0.2832819566473936	0.7797543563734013	0.9862449442158527	FALSE
Mivebresib	CRYBG3_2	9.175	-0.31204502176432874	-0.2859182689029684	0.7797635555226785	0.9862531952236651	FALSE
Rociletinib	NDUFB6_0	3.049090909090909	-0.1133940238513735	-0.2863322105001358	0.7797654048669903	0.9862531952236651	FALSE
Deferoxamine	SMIM24_0	2.7377777777777776	0.1361313436250068	0.2834512766102019	0.7797664391010968	0.9862531952236651	FALSE
Abexinostat	CUL7_2	6.228421052631579	-0.06863757635070587	-0.2832345930418944	0.7797699791325723	0.98625532888585965	FALSE
Sabutoclax	ANO1_0	3.9383333333333335	-0.299030837837156	-0.2854161236951436	0.7797786701919834	0.9862604110480658	FALSE
Fimepinostat (CUDC-907)	OSBPL1A_1	7.368888888888889	-0.15431050351018316	-0.2834255493599976	0.7797826712426623	0.9862604110480658	FALSE
Prexasertib	ALAD_1	15.623333333333333	0.24245400485363905	0.28340491005426055	0.7797847959369861	0.9862604110480658	FALSE
Salinomycin	SIPA1L3_2	-5.057894736842105	-0.37277497182700436	-0.2832160530216519	0.779785566522988	0.9862604110480658	FALSE
Ixabepilone	ABCC3_2	3.046666666666667	-0.10704147547753852	-0.28351881177382443	0.7797861934505045	0.9862604110480658	FALSE
Quisinostat	TRAF5_2	7.111578947368421	-0.2533930976636544	-0.28320832272873847	0.7797866522889815	0.9862604110480658	FALSE
Everolimus	FAM184A_0	5.175	0.3077259728319049	0.2851889384251118	0.7797880474118571	0.9862604110480658	FALSE
TGX-221	HEATR1_1	1.5231578947368423	-0.09093681143858245	-0.283291089438813	0.779788822019808	0.9862604110480658	FALSE
Hydroxyurea	MPPED2_2	5.52	-0.18541544150570222	-0.2872259749455332	0.7797918983278158	0.9862604533452811	FALSE
Cisplatin	METTL4_0	12.15578947368421	0.2192442593287611	0.283229797183321	0.7797934374889048	0.9862604533452811	FALSE
Finasteride	DNMT3A_2	1.0694736842105264	0.10088851493978965	0.28320384506595087	0.7797962238871681	0.9862604533452811	FALSE
Saracatinib	RBM39_2	2.2388235294117647	-0.4831021177691136	-0.28370946194760616	0.7797962678333203	0.9862604533452811	FALSE
Foretinib	ENPP4_1	3.393846153846154	0.16893376384678646	0.2849780070880008	0.7798003562951761	0.9862632805592176	FALSE
CC-223	DPP7_1	4.03578947368421	-0.19305529135054011	-0.28318515205734285	0.7798032198197162	0.9862645585069952	FALSE
Perifosine	HDGFL3_0	0.6525000000000001	0.06423123572916652	0.2838115389216911	0.7798096440247628	0.9862677462648872	FALSE
Ibrutinib	SH3BP5_2	1.77	0.1060886218679874	0.28686167923053907	0.779810365791938	0.9862677462648872	FALSE
Romidepsin	ANKS1B_1	2.2494736842105265	0.21952268648607323	0.2831884449370926	0.7798120294090891	0.9862677462648872	FALSE
8-amino-adenosine	NAV2_2	5.48	-0.08548524662089635	-0.28483506968389827	0.7798131526889285	0.9862677462648872	FALSE
SAR405838	CDCA3_1	9.307368421052631	0.21550831240383644	0.28314120853258834	0.7798163462532641	0.9862694416033109	FALSE
AVN944	ABCC3_2	9.884444444444444	0.2931105460865875	0.28347374255018404	0.7798202267924856	0.986271583421563	FALSE
Duvelisib	BZW1_1	2.9044444444444446	-0.3500448199466168	-0.28341878751389776	0.7798217459579272	0.986271583421563	FALSE
PH-797804	CSRP1_1	1.8736842105263158	0.0705964192593541	0.28315178435996047	0.7798237860562323	0.9862718199078752	FALSE
Bleomycin	IRX2_2	4.947692307692308	-0.11414534675349298	-0.2848911353903742	0.779826264908098	0.9862726112995078	FALSE
Perifosine	SH2D4A_2	1.2316666666666667	-0.0948687143659652	-0.284948196077608	0.779828129716685	0.9862726260879544	FALSE
CC-115	NKAP_1	4.595555555555555	-0.182396237432285	-0.28331687897695407	0.7798345907288771	0.9862766799361107	FALSE
Birinapant	NAV2_2	-0.3692307692307691	-0.17056194506778263	-0.2848059243140065	0.7798350412684771	0.9862766799361107	FALSE
A-1331852	CNTLN_1	0.963076923076923	-0.0999312552479488	-0.284688219602581	0.7798432762366122	0.9862847511940998	FALSE
Varlitinib	HECW1_3	4.13875	0.1429258122446344	0.28384941472315983	0.7798474823519197	0.9862877270480489	FALSE
Ponatinib	ERP44_2	10.531764705882352	-0.4946803300093026	-0.28385247728298224	0.7798493758256448	0.9862877780536516	FALSE
8-amino-adenosine	FLNC_1	4.973333333333334	-0.212335914336872	-0.2840074717803793	0.7798551074024707	0.9862878262387285	FALSE
PF-00477736	MRPS5_1	4.462352941176471	-0.22110644340182814	-0.2838468394298819	0.7798560855570766	0.9862878262387285	FALSE
Trametinib	BAG3_2	0.30705882352941205	0.1897846096394875	0.28343790920857753	0.7798594904014924	0.9862878262387285	FALSE
Tucidinostat	MEX3A_2	5.3978947368421055	-0.17912046122508463	-0.2830993793186586	0.7798597738209729	0.9862878262387285	FALSE
Quizartinib	PRC1_3	2.4642105263157896	-0.12223268460278479	-0.28311771845472794	0.7798601413605514	0.9862878262387285	FALSE
Sonidegib	IL6ST_2	1.58	0.1052471593011555	0.28511676805926334	0.7798639712122626	0.9862878262387285	FALSE
E7820	CALD1_2	12.134285714285713	0.14938768383850057	0.28450824196663266	0.7798641046670393	0.9862878262387285	FALSE
Neratinib	TFG_2	2.548421052631579	0.08249862618267946	0.2830650189092225	0.7798642390788894	0.9862878262387285	FALSE
Tamoxifen	MAN2B1_2	2.225263157894737	0.12200423527518639	0.2831092619972413	0.7798675308216573	0.9862886142553136	FALSE
E7820	EPHX2_1	12.620000000000001	0.1210679349916776	0.2865390198601456	0.7798696779065198	0.9862886142553136	FALSE
Alectinib	NSF_2	1.5	0.07664937777378794	0.28436644686114737	0.7798760896682637	0.9862886142553136	FALSE
Cabazitaxel	PSD4_1	14.653684210526317	-0.5063080648827348	-0.2831119194351469	0.7798769185057696	0.9862886142553136	FALSE
I-BET151	RRAS2_2	5.81	-0.11603431650955734	-0.2860410488426712	0.7798777552345976	0.9862886142553136	FALSE
Clofarabine	CSRP1_1	3.126315789473684	0.26832477371533037	0.2830730418053197	0.7798833251384955	0.9862886142553136	FALSE
Prexasertib	GLIPR2_0	17.33	0.12405180855857709	0.2868174728850416	0.7798855815070804	0.9862886142553136	FALSE
A-1155463	ARL4C_0	6.005454545454546	0.29343352126666483	0.2862107679853298	0.7798861032736084	0.9862886142553136	FALSE
AZD-1080	LY9_0	2.6925	0.05124414359209511	0.2836868753421505	0.779886404769505	0.9862886142553136	FALSE
Valrubicin	NLRC5_2	6.691764705882353	-0.24123637059356468	-0.28351032461307935	0.7798868887522444	0.9862886142553136	FALSE
Selinexor	NDRG4_1	11.63	-0.27354715742772273	-0.2868751513389249	0.779888974888374	0.9862886142553136	FALSE
Birinapant	PMS2_1	1.3	0.2883772633980346	0.283458478324073	0.7798911699362332	0.9862886142553136	FALSE
SGI-1776	SLC27A2_3	0.38875	0.08311095562196968	0.28367451343225586	0.7798915817057759	0.9862886142553136	FALSE
E7820	DDHD1_1	11.83578947368421	-0.22313414885222077	-0.2830694531320835	0.7798918735931335	0.9862886142553136	FALSE
Milciclib	GSTM4_1	5.203157894736842	0.24353689528476888	0.2830605648192933	0.7798955485258479	0.9862886142553136	FALSE
Eltanexor	LEO1_1	9.732222222222223	0.1836232234655974	0.2832546828192556	0.7798974571410489	0.9862886142553136	FALSE
PD0325901	KLHL14_1	3.5873684210526315	-0.19640096489934653	-0.2830682406165211	0.7798978297252332	0.9862886142553136	FALSE
Thioguanine	HOPX_0	9.2	0.17333596101725093	0.2839059734569215	0.7798983693322667	0.9862886142553136	FALSE
Vorinostat	TTC28_1	8.96111111111111	-0.096826530981503	-0.28327631936765096	0.7799015739749152	0.9862886142553136	FALSE
AZD-5438	TPM1_1	-0.2968421052631579	-0.15690654811100524	-0.28308126214510426	0.779901925082656	0.9862886142553136	FALSE
Temsirolimus	CARD11_1	4.507058823529412	-0.4143732114957401	-0.2835467381948423	0.7799050109937351	0.9862893647068403	FALSE
SCH772984	MRPL10_2	3.271764705882353	-0.2403796828977469	-0.28378376335087674	0.7799077122739765	0.9862893647068403	FALSE
VER-155008	EPS8_2	1.38	0.14706806520743468	0.2866755199239638	0.7799080779391045	0.9862893647068403	FALSE
Neratinib	FYN_1	2.548421052631579	-0.11511726234557543	-0.28309100746817967	0.7799121012270411	0.986289977078031	FALSE
Copanlisib	PLS1_1	5.137894736842105	-0.5300146686067001	-0.28302746300041864	0.7799141132112444	0.986289977078031	FALSE
Danusertib	IFT74_3	12.28375	-0.2053079273345116	-0.2836595151307157	0.7799144259585673	0.986289977078031	FALSE
AMG319	KDM6A_2	2.285263157894737	-0.34526500758571205	-0.2830612075453999	0.7799176020233893	0.986289977078031	FALSE
Enzastaurin	LZTS1_3	3.6236363636363635	-0.08877973826660494	-0.28551977499652187	0.7799234968436282	0.986289977078031	FALSE
TGX-221	F8_0	1.9000000000000001	0.10198277873449581	0.28404497280691027	0.7799236680096864	0.986289977078031	FALSE
Neflamapimod	TNFRSF8_0	2.45	-0.05366487222488534	-0.28629250433355846	0.7799241926438438	0.986289977078031	FALSE
SN-38	EMILIN1_1	22.369473684210526	0.15173597337861286	0.28304901774939306	0.77992445438601	0.986289977078031	FALSE
Cilengitide	ALDH1B1_3	0.71	-0.06241192774222041	-0.28585733033880095	0.77992613018652035	0.986289977078031	FALSE
AMG-337	MERTK_2	1.228888888888889	-0.1706956383332273	-0.28702947136986845	0.7799290100804576	0.986289977078031	FALSE
Tamatinib	CCDC9B_0	-1.5584615384615383	0.13589800879904226	0.28478305286778105	0.7799320798012188	0.986289977078031	FALSE
GSK-1070916	SRGAP3_1	14.983076923076924	0.35404021568873695	0.2847263556483369	0.779933825576149	0.986289977078031	FALSE
Niraparib	SRPRB_1	6.807272727272728	-0.24669656308348478	-0.2862876552639526	0.7799361649846775	0.986289977078031	FALSE
Birabresib	PGAM2_1	4.356842105263158	0.20857293848684025	0.283008399088253	0.7799362102352377	0.986289977078031	FALSE
Ibrutinib	SLC43A1_0	2.135294117647059	0.08506763770553137	0.2833315772684452	0.7799363593953073	0.986289977078031	FALSE
Mitoxantrone	SETD6_2	8.773333333333333	0.1407139629585083	0.2853119039871177	0.77994248354152	0.9862920002562003	FALSE
Miltefosine	WHAMM_2	2.1389473684210527	-0.2042953794928113	-0.283000578125013	0.7799432045763748	0.9862920002562003	FALSE
APR-246	ATF1_0	0.08117647058823532	-0.0745950617110648	-0.2834194034253397	0.7799435187361488	0.9862920002562003	FALSE
UNC2881	FKBP10_1	0.7833333333333333	-0.10135172481395953	-0.28561702047689885	0.7799458539458122	0.9862926098496132	FALSE
Fingolimod	FDPS_0	2.0168421052631578	-0.21489724137161523	-0.28297954533491393	0.7799566503851452	0.9863039191937375	FALSE
NVP-CGM097	SH3BP5_2	8.71	-0.1777228003214402	-0.28665957181853885	0.7799609200841302	0.9863064711709427	FALSE
TH588	SNX9_2	5.211666666666667	-0.1426565023988915	-0.2856134140668203	0.7799661677410317	0.9863064711709427	FALSE
WEHI-539	UTP18_2	1.126153846153846	-0.0863567100067634	-0.28465361918866994	0.7799673976168042	0.9863064711709427	FALSE
Dactinomycin	ZAP70_2	13.387368421052631	0.28353583881421357	0.2829729951018566	0.7799709127044676	0.9863064711709427	FALSE
Pictilisib	COA4_0	9.098888888888888	-0.2779318858389545	-0.28313081592356193	0.7799728625325458	0.9863064711709427	FALSE
Imatinib	SLC2A5_0	0.41625	0.049760258167990706	0.28359538563252834	0.7799731319912018	0.9863064711709427	FALSE
Decitabine	SIAE_1	2.6557894736842105	-0.1684981628560339	-0.2829741081321446	0.7799735198270183	0.9863064711709427	FALSE
Vismodegib	NOTCH2_1	2.56	-0.10182919070068357	-0.2860462180810769	0.7799742125269755	0.9863064711709427	FALSE
Midostaurin	ZNF114_1	7.9011764705882355	0.2693458965480325	0.28331727097389114	0.7799811863950854	0.9863064711709427	FALSE
CC-115	GPALPP1_2	4.508421052631578	-0.16625327904610723	-0.2829596096112377	0.7799849683423925	0.9863064711709427	FALSE
Bleomycin	TPM2_1	5.362222222222222	-0.055748191377995596	-0.28319571216667194	0.7799865216372559	0.9863064711709427	FALSE
Bexarotene	BBS7_0	-1.2916666666666665	0.09660636997656126	0.2849885706579085	0.7799874044202882	0.9863064711709427	FALSE
AZD-6482	GAPDH_2	5.56375	0.15570107505764957	0.283941177198852	0.7799893875640685	0.9863064711709427	FALSE
Gedatolisib	CDYL2_0	6.71	0.16554426616948217	0.28419510806815096	0.7799896698528744	0.9863064711709427	FALSE
Everolimus	PLCG1_2	4.684210526315789	-0.28559801919006306	-0.28295519547608705	0.7799902989541364	0.9863064711709427	FALSE
Enzastaurin	ZNF720_0	3.2863157894736843	-0.10727169063765667	-0.28294935336274735	0.7799910444262482	0.9863064711709427	FALSE
GSK650394	RASSF5_2	2.5652631578947367	0.14215237960678853	0.28289734623713725	0.7799915587005284	0.9863064711709427	FALSE
GSK650394	MERTK_2	4.0377777777777775	0.25037006483519764	0.2869430037156628	0.7799933389348693	0.9863064711709427	FALSE
PF-00477736	ALAD_1	4.224444444444445	0.2135898203156772	0.2831255412888866	0.7799958633994847	0.9863064711709427	FALSE
GDC-0919	SLC5A3_0	2.327777777777778	-0.05507652591868918	-0.283089988574776	0.7799972112611778	0.9863064711709427	FALSE
Ixabepilone	AK1_0	2.955	0.11162700566773369	0.2835139430915772	0.7800023987327814	0.9863064711709427	FALSE
Raltitrexed	UNC13B_1	19.46666666666667	0.3066987051184352	0.28393374542859184	0.7800034827170967	0.9863064711709427	FALSE
GSK-461364	MRPL20_0	17.008235294117647	0.44203924036143477	0.2836502198461037	0.7800038384954627	0.9863064711709427	FALSE
TGR-1202	ZNF595_2	0.7015384615384614	0.07136196726156764	0.28470406146851995	0.7800038502687707	0.9863064711709427	FALSE
Foretinib	RPF2_2	3.9476923076923076	0.16603043201366915	0.2845175461157936	0.780004997937562	0.9863064711709427	FALSE
Onalespib	SPG7_0	2.32	-0.24819865964397755	-0.2831181321811847	0.7800113646694331	0.9863099114462753	FALSE
TGX-221	DEAF1_1	0.8957142857142857	-0.06455841257002166	-0.28411386321317156	0.7800114249967525	0.9863099114462753	FALSE
I-BET151	HYPK_2	5.475789473684211	0.14707428883410517	0.2828855953393428	0.7800185207634631	0.9863165405765053	FALSE
PF-4800567	MICALL1_2	1.1494736842105262	0.07332617590703246	0.28292106236454423	0.7800239459814706	0.9863192283125429	FALSE
BGB324	RILPL1_2	2.06	0.1131909579877445	0.2866212117459186	0.7800243527389205	0.9863192283125429	FALSE
Givinostat	THBS1_3	4.97	0.12914652243658242	0.2857790472402108	0.7800275285355405	0.9863209006913628	FALSE
Triapine	BASP1_1	3.0228571428571427	-0.04789857708153883	-0.2845956178139336	0.7800310773114015	0.9863230446819338	FALSE
Buparlisib	TRAF5_2	4.922105263157895	0.1898784847195483	0.2828777900519074	0.780036573884806	0.9863276515809046	FALSE
Pexidartinib	RTF2_1	1.0326315789473683	-0.2442543684195475	-0.2828816439837815	0.7800449657602095	0.9863359194525239	FALSE
Canertinib	TBC1D2B_2	3.071111111111111	0.0967772974078094	0.2830646619678583	0.7800495119715725	0.9863389147585351	FALSE
Cisplatin	NEK2_0	11.849090909090908	-0.26950078282733797	-0.28572481396065946	0.7800564741286018	0.9863389147585351	FALSE
AT13148	P4HA2_2	3.77375	-0.09029490105340376	-0.2835358676216792	0.7800606403650846	0.9863389147585351	FALSE
Galiellalactone	HNRNPLL_1	3.52	-0.17803330527675693	-0.2838088798265055	0.7800608693406245	0.9863389147585351	FALSE
LY3009120	KBTBD11_1	7.986315789473684	0.374561183615078	0.282837077179935	0.7800653776464768	0.9863389147585351	FALSE
Pilocarpine	SCARF1_1	-0.7266666666666667	0.08564183544760932	0.2830336738434918	0.7800654158302898	0.9863389147585351	FALSE
Golvatinib	RINT1_1	1.5073684210526315	0.1367053536630348	0.28286420904884574	0.7800682625351354	0.9863389147585351	FALSE
Nintedanib	AHSG_0	1.04	-0.15917804480973807	-0.2828584676428926	0.7800713479594625	0.9863389147585351	FALSE
LY3023414	MASTL_1	5.616842105263157	0.2038062585487146	0.28283019763126643	0.78007263013092	0.9863389147585351	FALSE
ENMD-2076	RAB11FIP1_1	5.801111111111111	-0.26977761735452904	-0.2829906316026863	0.7800728870449105	0.9863389147585351	FALSE
ABT-751	TSR1_3	9.809473684210527	-0.19270186170405998	-0.28284884902298724	0.78007311358022835	0.9863389147585351	FALSE
Encorafenib	PURA_0	2.0388888888888888	-0.09801360502975227	-0.28307880719827533	0.7800751822711011	0.9863389147585351	FALSE
PF-00562271	ASMTL_1	2.0831578947368423	0.1922514294034987	0.2828262356550209	0.7800775562242395	0.9863389147585351	FALSE
Daunorubicin	MYEF2_2	6.86	0.17305885019760012	0.28466718681131187	0.7800778361442959	0.9863389147585351	FALSE
Neflamapimod	MBLAC1_0	2.094736842105263	-0.06879010239001204	-0.28282043416569397	0.7800804958074181	0.9863389147585351	FALSE
Eribulin	INPP4B_1	15.61111111111111	-0.4251707995149269	-0.28690096892015976	0.7800805973052626	0.9863389147585351	FALSE
AMG-232	F8_0	6.566666666666666	-0.16752035446744565	-0.2838360234460879	0.7800810125092157	0.9863389147585351	FALSE
Ivosidenib	HLA_DMA_0	1.4538461538461538	-0.19723780669922475	-0.28471655835493725	0.7800816843456231	0.9863389147585351	FALSE
Ivosidenib	CALD1_1	0.47500000000000003	-0.0381577176350928	-0.2835942086804151	0.7800842626339906	0.9863389147585351	FALSE
Selinexor	KIAA1671_1	12.69	0.22305618387079615	0.2864960331982348	0.780084474851032	0.9863389147585351	FALSE
Nilutamide	CPTP_0	0.9317647058823529	-0.08451278941946867	-0.2832065355785011	0.7800862526459252	0.9863389147585351	FALSE
PH-797804	MICU1_1	2.20625	-0.07995714104232562	-0.28329140510564926	0.7800982708053774	0.9863498549076051	FALSE
MK-0752	PCBD1_0	0.9842105263157894	0.062230359869327886	0.2827337057399805	0.7800989872987044	0.9863498549076051	FALSE
Temozolomide	CDKN2A_0	2.378181818181818	0.1120710380701373	0.28499994061542205	0.7801035240735663	0.9863498549076051	FALSE
Doxorubicin	IPO13_3	6.958947368421053	0.15405676937887489	0.28277802851007894	0.7801038752816571	0.9863498549076051	FALSE
AMG-925	PPP1R13L_2	6.129473684210526	-0.12846914453465288	-0.28280889527381	0.7801056406622204	0.9863498549076051	FALSE
MST-312	MYO18B_3	4.363636363636363	0.1703630771562596	0.2855288097308083	0.7801060246723984	0.9863498549076051	FALSE
Mubritinib	SETD6_1	8.218333333333334	0.18693861585810864	0.2853412559435518	0.7801080521856547	0.9863500752283185	FALSE
Olmutinib	IFT74_1	1.4976470588235293	0.08514516822828695	0.28318824414198723	0.7801125720027163	0.9863534467501792	FALSE
Ralimetinib	SPATS2L_1	4.5830769230769235	-0.10693693442889025	-0.28475489690591904	0.7801174925611729	0.9863551173052295	FALSE
Fostamatinib	UACA_2	1.4600000000000002	-0.13417544410883855	-0.28638791102843525	0.7801188331432842	0.9863551173052295	FALSE
Asciminib	TDRD7_2	3.0936842105263156	-0.3143864332445786	-0.2827830508322881	0.7801208718925906	0.9863551173052295	FALSE
Amuvatinib	ANXA5_2	4.921111111111111	-0.07232899895965746	-0.28299044506458676	0.780122609075424	0.9863551173052295	FALSE
Idasanutlin	RAB11FIP4_1	14.453333333333333	0.6939159295759546	0.2837507475531926	0.780123159607482	0.9863551173052295	FALSE
AZD6738	SH3BP5_2	8.31	-0.14083046520514392	-0.2864386658867587	0.7801254886548747	0.9863551876818877	FALSE
AZD-5363	IDNK_1	5.414736842105263	0.14443081822462764	0.2827927014151286	0.7801269218110042	0.9863551876818877	FALSE
GSK2656157	PPARD_0	2.8137499999999998	0.08012012453532213	0.28374132885621023	0.7801339963357189	0.9863594650838601	FALSE
8-amino-adenosine	CENPB_0	4.9	-0.08187541461904382	-0.28368822483097295	0.7801340114465352	0.9863594650838601	FALSE
Tipifarnib	ARVCF_2	6.515384615384615	-0.11273747663112962	-0.2841756203616914	0.7801388162508234	0.986361240992344	FALSE
Saracatinib	CLSTN3_0	1.0858823529411765	-0.11211382110763717	-0.28316268282020574	0.780139122617032	0.986361240992344	FALSE
BI-2536	TPRG1L_2	12.762222222222222	0.253444173744587	0.28291621500494896	0.7801485866177286	0.9863617001281644	FALSE
Tazemetostat	PPP1R2_1	1.2611764705882353	-0.1083699645472099	-0.28310835403814605	0.7801495682503455	0.9863617001281644	FALSE
Deferoxamine	THBS1_4	2.9327272727272726	0.13675935457062366	0.2858297666355214	0.7801506809010554	0.9863617001281644	FALSE
AMG-925	CTNND1_2	6.129473684210526	-0.11629767266901936	-0.28271470243113106	0.7801512020491825	0.9863617001281644	FALSE
Ponatinib	NAPRT_2	10.203333333333333	-0.3216989872298058	-0.2829749741268647	0.7801523985280803	0.9863617001281644	FALSE
Lonafarnib	OAS3_2	6.818947368421052	0.24646854458948747	0.28272119022382436	0.780153261962155	0.9863617001281644	FALSE
WEHI-539	PSD4_1	0.9642105263157895	-0.184360207579111	-0.2827455864384587	0.780153894725167	0.9863617001281644	FALSE
Onalespib	ARHGAP4_1	1.951578947368421	-0.2291023200945925	-0.2827172342376437	0.7801594442572973	0.9863617001281644	FALSE
GSK2636771	OCRL_2	1.2066666666666666	0.27264085876150695	0.2836093017416402	0.7801603333550268	0.9863617001281644	FALSE
Ivosidenib	SAMSN1_2	1.3928571428571428	-0.12383865133268383	-0.2839226177624648	0.7801614824895977	0.9863617001281644	FALSE
AZD0156	LGALS3BP_1	1.5663157894736843	-0.08261995569080098	-0.282718449467931	0.7801616467907908	0.9863617001281644	FALSE
Etoposide	ESPL1_2	15.845882352941176	0.41439242405507587	0.28321105086212817	0.7801617251558598	0.9863617001281644	FALSE
GDC-0919	MYO5C_3	1.988235294117647	0.10911211356286156	0.28311103619843325	0.7801656615781143	0.9863643338434738	FALSE
EPZ-5687	IFT74_3	1.64	0.09822976515869099	0.2833211401600583	0.7801696468112337	0.9863644241440312	FALSE
Tucidinostat	ZFYVE16_3	5.74625	0.1686193596694601	0.2834099137189263	0.780171395720461	0.9863644241440312	FALSE
APR-246	CCDC168_0	-0.46909090909090906	0.051506466924663485	0.2854573594931062	0.7801743706712885	0.9863644241440312	FALSE
SCH772984	CKM_1	2.36	0.09516400807933015	0.2847612197502436	0.7801762045196892	0.9863644241440312	FALSE
Alectinib	DHRS1_0	1.468888888888889	-0.12847565698301064	-0.2828555177946694	0.7801776157069794	0.9863644241440312	FALSE
Perifosine	OFD1_2	0.7136842105263158	-0.05801016628905322	-0.28269142970413014	0.7801786238946566	0.9863644241440312	FALSE
Erastin	SNX4_1	11.813684210526315	0.5137062363654755	0.2826860836595456	0.780180048125942	0.9863644241440312	FALSE
Alpelisib	UNC13B_1	1.3933333333333333	-0.12481720954359082	-0.2836986057544239	0.7801805593064893	0.9863644241440312	FALSE
Radotinib	ARPP21_2	6.7	-0.31211905881410806	-0.28269388559616343	0.7801830689874564	0.9863652540044943	FALSE
Sitravatinib	MRPS12_0	6.307777777777778	-0.264815688449169	-0.2828754708580428	0.7801860156065131	0.9863666362692164	FALSE
Ulixertinib	ENAH_1	2.4042105263157896	0.15207985428187212	0.28268303444181603	0.780190883025657	0.9863697781031081	FALSE
GSK-2334470	AEBP2_2	5.312631578947369	0.1553769968155154	0.2826709259831891	0.7802020973193002	0.9863697781031081	FALSE
UCN-01	AKNA_2	6.108421052631579	-0.1830250799670328	-0.2826547100779111	0.7802029724066131	0.9863697781031081	FALSE
Tamoxifen	CECR2_2	1.96	0.11912070767905424	0.28572047387586585	0.7802043658969333	0.9863697781031081	FALSE
Simvastatin	MOGS_2	2.1533333333333333	0.3559598094550053	0.28402573720063967	0.7802049047929394	0.9863697781031081	FALSE
CUDC-305	TDRKH_2	1.5366666666666666	0.1631120454318281	0.2828848535186601	0.7802057662341966	0.9863697781031081	FALSE
Flutamide	KIAA1217_2	0.5328571428571428	0.06154462058325871	0.2843165311448166	0.7802081837552606	0.9863697781031081	FALSE
Vemurafenib	OAS3_1	2.0541176470588236	0.10652354797705245	0.28337920742931194	0.7802090950555346	0.9863697781031081	FALSE
Mitoxantrone	LILRB4_2	9.973333333333333	0.08515755044100225	0.28354145132010244	0.7802100952279107	0.9863697781031081	FALSE
CPI-0610	ITM2C_1	4.015789473684211	-0.18465732121922393	-0.28264117706975517	0.7802101046130825	0.9863697781031081	FALSE
Itraconazole	NCF1_2	0.13789473684210526	-0.24934719562990484	-0.2826561380127186	0.780212203702971	0.9863697781031081	FALSE
Methylprednisolone	ANPEP_1	15.1	-0.4223679870261238	-0.2854502850550823	0.7802130034940488	0.9863697781031081	FALSE
Fostamatinib	WHAMM_2	1.5494736842105263	0.2413017874245659	0.28263744554033715	0.7802177944195677	0.9863697781031081	FALSE
Dactinomycin	DHX32_1	15.70923076923077	-0.10379215706317155	-0.28411742130689766	0.7802203451054642	0.9863697781031081	FALSE
Tirabrutinib	ALDH1B1_2	2.6588235294117646	-0.12338592589395102	-0.2833724889337846	0.7802215973819151	0.9863697781031081	FALSE
MK-8745	COTL1_1	10.042105263157895	0.19816793747508696	0.2827105677453345	0.780221623830725	0.9863697781031081	FALSE
Entospletinib	PRRT3_0	2.1066666666666665	-0.08991673531902675	-0.28352933637659467	0.7802216915897315	0.9863697781031081	FALSE
PH-797804	PKIG_0	1.8736842105263158	0.0905768130062538	0.28264295250384197	0.7802218600690791	0.9863697781031081	FALSE
BMS863233	SIK2_2	1.5157894736842106	-0.07354197608837508	-0.28261830407196925	0.7802241853037419	0.986370374731821	FALSE
Veliparib	ZNF480_0	0.8899999999999999	-0.1461327336605303	-0.28558231683662083	0.7802365522235726	0.986376392869832	FALSE
Rociletinib	TPRG1L_2	2.6233333333333335	-0.11919715825916895	-0.2827971634144869	0.7802385452722678	0.986376392869832	FALSE
OTS167	TFAP4_2	1.6329411764705881	0.10698172789092608	0.2830400037359332	0.7802395862614784	0.986376392869832	FALSE
Finasteride	SNRK_2	1.0694736842105264	0.15043290577514587	0.28261832499366396	0.7802432439095092	0.986376392869832	FALSE
Ridaforolimus	AK5_1	4.626666666666667	-0.2043581343269658	-0.2828196814747076	0.780247503824208	0.986376392869832	FALSE
Darapladib	ADA2_2	1.1642105263157896	-0.08230032907395575	-0.28259874112012834	0.7802481978259249	0.986376392869832	FALSE
Vemurafenib	BTBD11_1	1.8894117647058823	-0.13623058748871864	-0.28296407887194397	0.7802492917872668	0.986376392869832	FALSE
OSU-03012	PTOV1_2	5.757894736842105	-0.13915343870990127	-0.2826086822409699	0.7802493186275388	0.986376392869832	FALSE
Volasertib	BTBD11_1	11.576470588235294	-0.26217605232040714	-0.2829608372033354	0.7802517395322399	0.986376392869832	FALSE
GSK2830371	F5_1	0.8999999999999999	0.0894433496310604	0.2833683331763423	0.780253767761393	0.986376392869832	FALSE
Sunitinib	ADGB_0	1.4377777777777778	-0.06272456773830226	-0.2870373241558434	0.7802544850791249	0.986376392869832	FALSE
Galiellalactone	KRT19_1	1.92	0.07893062627149036	0.28601844528706244	0.7802547839694989	0.986376392869832	FALSE
Oprozomib	TSC22D1_1	2.763157894736842	-0.16683016010629867	-0.28259449249826624	0.780256527701827	0.986376392869832	FALSE
Sunitinib	SLC44A2_2	2.983076923076923	-0.18898320873521152	-0.28456892774581394	0.7802588118902529	0.986376392869832	FALSE
Afuresertib	HPF1_2	2.9494736842105262	-0.10008371839742894	-0.28255675406973246	0.780259783819601	0.986376392869832	FALSE
AVN944	TFB2M_2	9.884444444444444	0.4845502607558319	0.2827869498185924	0.780262286748151	0.986376392869832	FALSE
Buparlisib	GTF3C1_4	5.174444444444444	0.1460387111246494	0.28283056706023546	0.7802639378963336	0.986376392869832	FALSE
Birabresib	SMIM24_0	4.308888888888888	-0.2661875086783369	-0.2827901628797886	0.7802659007426676	0.986376392869832	FALSE
Fluorouracil	FKBP10_1	1.9933333333333334	-0.10656900510109034	-0.28518771245254887	0.780267059208176	0.986376392869832	FALSE
Quisinostat	CEACAM1_0	5.92	-0.12811022982134723	-0.2864628638839142	0.7802704745683167	0.986376392869832	FALSE
Glesatinib	OGDH_2	3.3341176470588234	0.1945160887063634	0.2832989780976083	0.7802717510725615	0.986376392869832	FALSE
Taselisib	ISOC2_2	6.663636363636364	0.2494750747300013	0.28535606852068	0.7802734531869349	0.986376392869832	FALSE
Icotinib	DCLK2_2	2.146153846153846	-0.07538953948550625	-0.28430192184188297	0.7802779253808945	0.986376392869832	FALSE
Vinblastine	RDH13_2	5.233333333333333	-0.1538062561519622	-0.2834274896894469	0.780280670894136	0.986376392869832	FALSE
Golvatinib	TP53BP1_3	1.5988888888888888	-0.19692758261711402	-0.2827486394677799	0.7802810051473645	0.986376392869832	FALSE
Ridaforolimus	PGPEP1_0	3.8776470588235292	0.41041939550797985	0.2829800828878874	0.780281099974126	0.986376392869832	FALSE
PF-00562271	MX1_2	2.8914285714285715	0.16622365411162607	0.2838603523525211	0.7802816449940839	0.986376392869832	FALSE
CUDC-305	LIME1_0	0.8333333333333334	-0.11822755655506367	-0.2835960915602796	0.7802852327657579	0.986376392869832	FALSE
Taselisib	XRCC6_3	4.777777777777778	-0.3463654785520202	-0.28281380899030373	0.7802863274120162	0.986376392869832	FALSE
PF-03758309	PPM1D_0	3.43	0.2027745743590041	0.2845177160017339	0.7802871793974632	0.986376392869832	FALSE
Bleomycin	ZNF827_0	5.04	-0.10154564548584902	-0.283561307464645	0.7802874373591652	0.986376392869832	FALSE
Panobinostat	RGMA_0	6.93375	-0.1440851762428048	-0.2833038580253112	0.7802882516226779	0.986376392869832	FALSE
Sotrastaurin	GC_2	4.3533333333333335	0.06189891531480182	0.2834452553303713	0.7802904934328556	0.9863768839779304	FALSE
Thioguanine	HECW1_2	8.52	0.17746398113326067	0.28351584322028023	0.780294919170385	0.9863782505473491	FALSE
GSK2656157	ABCA13_0	2.893333333333333	-0.07309895100083046	-0.28344911361580605	0.7802963665009893	0.9863782505473491	FALSE
Tubastatin_A	KIFC3_0	5.743333333333333	-0.16032312118797684	-0.2850764601426577	0.780301309447178	0.9863782505473491	FALSE
Pexidartinib	CDKN1C_0	2.026153846153846	0.1896089022764001	0.2841870549092734	0.7803020115308208	0.9863782505473491	FALSE
Ridaforolimus	GNS_3	4.489411764705882	0.19038691242488973	0.2829025436164085	0.7803031286072326	0.9863782505473491	FALSE
Floxuridine	TTLL4_0	27.553333333333335	-0.6325898369681549	-0.28630370560085716	0.7803031599411756	0.9863782505473491	FALSE
Floxuridine	KCTD12_1	27.18111111111111	-0.4066525855220447	-0.2827352741161464	0.780304547680021	0.9863782505473491	FALSE
Cerdulatinib	SPCS2_0	-1.91	-0.48744305410083166	-0.2842121813099662	0.7803165751900986	0.9863851543453934	FALSE
UNC2881	ANKRD63_0	1.3066666666666666	0.05934141669645848	0.2833793449645321	0.7803187649824389	0.9863851543453934	FALSE
Atorvastatin	GAPDH_1	-0.11578947368421054	-0.14327670526273967	-0.28250255593424384	0.7803193842710652	0.9863851543453934	FALSE
Serabelisib	MAP1A_3	1.71	0.11565467569934436	0.2826946155106688	0.7803205840288634	0.9863851543453934	FALSE
Ganetespib	MYO19_1	1.9672727272727273	0.37506212401118294	0.2852591916487806	0.780321559871938	0.9863851543453934	FALSE
Tipifarnib	GIMAP4_0	6.405263157894737	-0.2152477191347925	-0.2824683857034527	0.7803301453810358	0.9863851543453934	FALSE
Ponatinib	CECR2_2	7.97	-0.3751504580324295	-0.2855517001811307	0.7803304205227195	0.9863851543453934	FALSE
Azacitidine	FAM207A_0	5.4663157894736845	-0.15916899394249104	-0.282490111680442	0.780332537664255	0.9863851543453934	FALSE
Idarubicin	MEAK7_2	6.8677777777777775	0.25773235181178006	0.2827982803434559	0.7803326883812547	0.9863851543453934	FALSE
Celecoxib	COG2_3	1.1505263157894736	-0.1382573309269224	-0.2825293959631679	0.7803334399851829	0.9863851543453934	FALSE
NVP-RAF265	CTTN_3	6.4675	0.09020407148907071	0.2830563879580457	0.7803347152903894	0.9863851543453934	FALSE
GSK-1070916	TRIM47_1	12.55090909090909	0.34586918863321475	0.28515582073740575	0.7803376361530898	0.9863851543453934	FALSE
Cilengitide	PLEKHA5_1	3.070588235294118	0.15639404150058484	0.2828202025183719	0.7803380788604909	0.9863851543453934	FALSE
BX-912	PIK3IP1_0	5.685	0.09696130899600089	0.284429350972813	0.7803385903098402	0.9863851543453934	FALSE
Silmitasertib	WDR76_1	2.8526315789473684	0.16228550136877987	0.2824858125239413	0.7803420077695631	0.9863851543453934	FALSE
Eltanexor	S100A10_0	9.52	-0.18655339477548585	-0.28602945290577764	0.7803441700339139	0.9863851543453934	FALSE
Vincristine	PIP4P1_0	9.02	-0.19716378116927805	-0.28249652400009306	0.7803455631579812	0.9863851543453934	FALSE
Gilteritinib	SPATS2L_1	0.6184615384615384	0.0741695784151433	0.2844483228135366	0.7803474689276511	0.9863851543453934	FALSE
Miltefosine	LASP1_1	1.9655555555555555	-0.10317738441881993	-0.28276003758849816	0.7803496578669489	0.9863851543453934	FALSE
CPI-0610	GFM2_2	4.015789473684211	-0.5675061387968869	-0.2824447118674735	0.7803509652809794	0.9863851543453934	FALSE
Buparlisib	SOX4_0	4.727058823529411	0.08576887758930264	0.2828697424663246	0.7803538191188604	0.9863851543453934	FALSE
GDC-0919	GPHN_2	2.308333333333333	0.06862357291591936	0.2844969707442347	0.7803538881230279	0.9863851543453934	FALSE
Crenolanib	ATOX1_0	0.2326315789473684	0.09936767670195583	0.282433318124828	0.780356273713671	0.9863851543453934	FALSE
BMS863233	RETREG1_0	1.7466666666666666	-0.10481349584680173	-0.28344205627911717	0.780356619216781	0.9863851543453934	FALSE
Milciclib	ZNF765_0	4.173333333333334	0.2678287683793216	0.2866192128411897	0.7803586663356317	0.9863851543453934	FALSE
Foretinib	ZBTB8A_0	3.6471428571428572	0.13821452729400063	0.28380697245019687	0.7803588789029218	0.9863851543453934	FALSE
BCI	HNRNPLL_2	1.503076923076923	-0.10122216491278568	-0.28415933701646845	0.7803618544175668	0.9863851543453934	FALSE
Quisinostat	CENPJ_3	6.356470588235294	-0.3136075988460054	-0.28279097162304967	0.7803619022980387	0.9863851543453934	FALSE
dBET1	GPT2_1	-1.08625	0.2796968539317105	0.28342115217703573	0.7803640000615966	0.9863854633147766	FALSE
Epirubicin	BZW1_1	6.847777777777778	0.31203184861892835	0.28269585014075854	0.7803678410123405	0.9863879756780518	FALSE
Pexidartinib	SPTLC1_3	1.12375	-0.10863910413044799	-0.28320811946784497	0.7803707210321106	0.986389273411803	FALSE
Deferoxamine	RCAN3_0	2.601176470588235	-0.12141452561007461	-0.2828302567004678	0.7803753308671212	0.9863901810335388	FALSE
Daporinad	PKN2_2	12.833684210526316	0.38096461907564183	0.28245476137396197	0.7803761840556458	0.9863901810335388	FALSE
Serabelisib	FRRS1_0	2.5933333333333333	-0.07780568568045483	-0.28433140081876124	0.7803781324974945	0.9863901810335388	FALSE
Resminostat	GSE1_2	6.529473684210527	-0.20491338301928086	-0.28242314250723366	0.7803788524329025	0.9863901810335388	FALSE
NVP-LCL161	ZYX_2	0.88	0.1921614403688042	0.2824356991716469	0.7803825608599924	0.9863925258417846	FALSE
Onalespib	CD300A_0	2.0644444444444443	0.08221766865262455	0.2825932226910568	0.7803846931976094	0.9863928784888094	FALSE
GSK-J4	TEP1_2	-8.62	-0.09490653677153257	-0.28331331791681674	0.7803872970742328	0.9863938271499667	FALSE
AMG-925	CDC42EP5_0	5.994545454545454	0.14766975970847557	0.28555232028515076	0.7803906914173334	0.9863941792119351	FALSE
Glesatinib	MAGI1_1	3.29	0.2843546240639283	0.2849792604860082	0.7803929118154612	0.9863941792119351	FALSE
AZD-6482	STK33_0	4.82	0.12745298044161513	0.2843378216906786	0.7803948296388468	0.9863941792119351	FALSE
Cytarabine	FUCA2_2	17.046153846153846	0.26901792958791065	0.2844163906127594	0.7803973793656426	0.9863941792119351	FALSE
OSU-03012	PLS1_1	5.757894736842105	0.39420154613235686	0.2823856076893167	0.7803995020208128	0.9863941792119351	FALSE
CPI-0610	LCMT2_1	4.015789473684211	-0.3314063963824025	-0.28241377828488184	0.7804000287874254	0.9863941792119351	FALSE
Olaparib	PTPRF_3	6.46	-0.21982185589624353	-0.28324478775324313	0.7804005490170003	0.9863941792119351	FALSE
Filanesib	PPP1R2_1	12.229411764705883	0.21298994692887727	0.2827699165950836	0.7804051083119125	0.9863945082221608	FALSE
PH-797804	ZNF480_0	1.87	0.10093035362723819	0.28535620391947025	0.7804055013179915	0.9863945082221608	FALSE
Digoxin	TTC28_1	8.144444444444444	-0.05359637611578911	-0.28259858397813975	0.7804136132492803	0.9863945082221608	FALSE
RGFP966	ABL1_1	11.003157894736843	0.2116674329881081	0.28236505555489416	0.780414563649225	0.9863945082221608	FALSE
WEHI-539	FTL_1	0.9642105263157895	0.05584409166682157	0.28238042016904247	0.7804171943260694	0.9863945082221608	FALSE
Ipatasertib	RPL6_2	4.82	-0.2056884481386767	-0.28609421414441205	0.7804190936827559	0.9863945082221608	FALSE
Trametinib	S100A11_1	-0.0047058823529408655	0.15356324140514213	0.2827181385032454	0.7804193521984385	0.9863945082221608	FALSE
Lucitanib	STXBP5_2	3.998181818181818	-0.1203611624040336	-0.28562406772583976	0.7804211202286312	0.9863945082221608	FALSE
OSU-03012	CCDC141_0	5.757894736842105	-0.14807851551301998	-0.28235955181135824	0.7804215350175274	0.9863945082221608	FALSE
Auranofin	SPATA20_2	4.984444444444445	-0.13030867188869422	-0.28254321195875487	0.7804216535905215	0.9863945082221608	FALSE
Deferoxamine	CRACD_2	2.4541176470588235	-0.08961237813030908	-0.2827298400686088	0.7804226636734369	0.9863945082221608	FALSE
Tamatinib	ANXA3_2	-0.4414285714285714	0.3038993954606636	0.28367549426394906	0.7804233571013423	0.9863945082221608	FALSE
APR-246	PPFIBP1_2	0.05052631578947371	0.26813352617015246	0.28232592993043093	0.7804249027989525	0.9863945082221608	FALSE
Miltefosine	MSANTD4_0	2.1389473684210527	0.0658118343897884	0.2823630081559569	0.7804301595254448	0.986397765321433	FALSE
PF-00477736	RPL21_0	3.29	0.3765421719316703	0.286006466964916	0.7804350443696885	0.986397765321433	FALSE
PTC-209	KLHL14_1	0.7357894736842104	-0.11881136605223314	-0.2823567539653563	0.780435835737402	0.986397765321433	FALSE
Ibrutinib	DDX60_1	0.7533333333333334	-0.09476549943155918	-0.2833698819102164	0.7804394110391931	0.986397765321433	FALSE
JQ1	PTPA_2	5.693684210526316	0.2851737365697632	0.2823584218500022	0.7804395587118441	0.986397765321433	FALSE
Oxaliplatin	GPHN_1	10.936666666666666	-0.10934200572742729	-0.2845102504958143	0.7804413689102442	0.986397765321433	FALSE
Alectinib	KDM5B_3	0.6569230769230769	0.09579508031628854	0.2840325101268306	0.7804443143063724	0.986397765321433	FALSE
Etoposide	MYO5C_3	15.163529411764706	0.2751139902370254	0.28273910342399217	0.7804464683616561	0.986397765321433	FALSE
Galunisertib	ZNF595_2	1.1076923076923078	0.06814310409659995	0.28411367934691123	0.7804470865813022	0.986397765321433	FALSE
UCN-01	FYN_1	6.108421052631579	-0.19409547994788043	-0.2823827295665095	0.7804475930154737	0.986397765321433	FALSE
Pexidartinib	PPID_1	1.0326315789473683	-0.37940637517686354	-0.28236047848112095	0.7804478666400252	0.986397765321433	FALSE
Tacrolimus	TANC2_1	11.007272727272728	0.6567935096965699	0.2854175596221662	0.780452951696825	0.9863996838977795	FALSE
Taladegib	PAF1_1	1.7957894736842106	-0.18060458733737186	-0.2823420351280766	0.7804536345418921	0.9863996838977795	FALSE
Alectinib	C1orf21_0	1.9300000000000002	-0.07156366487940594	-0.28486057231790624	0.7804563804392405	0.9863996838977795	FALSE
PTC-209	TTLL4_0	0.2422222222222222	-0.20504259891006005	-0.286096237709233	0.7804576747570892	0.9863996838977795	FALSE
Oprozomib	STARD13_1	3.1058823529411765	0.10466735822480008	0.2827812224752152	0.7804586514089149	0.9863996838977795	FALSE
AZD1152-HQPA	RGS3_2	11.27125	-0.2790475553949616	-0.28298357016127135	0.7804615356705165	0.9864009868292499	FALSE
JQ1	PLEKHG1_2	3.953333333333333	0.2522174246140138	0.28673893591185123	0.7804646324854951	0.986401585249614	FALSE
Sorafenib	HSD17B8_1	1.8466666666666667	0.11544927346000372	0.28318013657401886	0.7804657158694078	0.986401585249614	FALSE
Golvatinib	ULK1_2	1.5488888888888888	0.13187102513546306	0.2824934965190685	0.780470009946666	0.9864018138211537	FALSE
Sorafenib	SNX22_0	1.6473684210526316	-0.12537105939936607	-0.2822885532106632	0.7804721269848864	0.9864018138211537	FALSE
GSK2656157	NPC2_0	2.783157894736842	-0.12926332879454977	-0.2823122531779445	0.780472554379436	0.9864018138211537	FALSE
8-chloro-adenosine	DYNC2H1_2	1.4789473684210526	0.14986685491319146	0.28230438314270473	0.7804756364676133	0.9864018138211537	FALSE
LY3009120	ZFYVE16_3	7.510000000000001	-0.18257289730341697	-0.2830053051731054	0.7804764946356271	0.9864018138211537	FALSE
VLX1570	PRKD2_1	0.4378947368421053	0.25764661146061407	0.28231222381046844	0.780477383348984	0.9864018138211537	FALSE
Alectinib	SERPINC1_1	1.5682352941176472	-0.068909372248295	-0.28273581873360076	0.7804788702296569	0.9864018138211537	FALSE
Litronesib	CASC4_1	16.26	0.18155359486278802	0.28311375567291547	0.7804813034777354	0.9864025467082408	FALSE
Ipatasertib	LCMT2_1	3.626315789473684	0.21978076165265004	0.28230113790007794	0.7804852100566102	0.9864030629970244	FALSE
Dovitinib	HLA_DRB1_3	1.3952941176470588	-0.08420030477745653	-0.2826918465991908	0.7804882242071	0.9864030629970244	FALSE
Alectinib	C5orf15_0	1.48	0.06487606189304002	0.2857088367070781	0.7804899027752418	0.9864030629970244	FALSE
Gemcitabine	OSBP2_2	14.406153846153847	0.12879113827244676	0.2838602396171249	0.7804907302261019	0.9864030629970244	FALSE
Nintedanib	APOBR_2	1.251764705882353	0.11846567723554134	0.28268583011027193	0.7804917973394289	0.9864030629970244	FALSE
Fludarabine	SFI1_0	2.17	0.1659665799733132	0.2850960379630269	0.7804930073948871	0.9864030629970244	FALSE
PS-1145	NEO1_2	0.7458823529411764	0.04881838610011638	0.2827180729097867	0.7804946855112864	0.9864030629970244	FALSE
GSK2636771	OSBPL1A_1	1.391111111111111	-0.10263618995692848	-0.28247780786155285	0.7804987231684969	0.9864057360814014	FALSE
Disulfiram(+CuCl2)	LRP8_3	4.005	-0.15652269866097693	-0.28302358850449877	0.7805020442559303	0.9864057360814014	FALSE
Avadomide (CC122)	MOSPD2_2	2.08	0.08235750317767025	0.2831901277800215	0.7805045890245094	0.9864057360814014	FALSE
Ivosidenib	LGALS3BP_1	1.0736842105263158	0.1111278941356601	0.2822632888263458	0.7805058500046351	0.9864057360814014	FALSE
Entospletinib	MRPL1_2	2.112941176470588	-0.1404437900281963	-0.28297979048752253	0.7805060674269189	0.9864057360814014	FALSE
Clofarabine	FGD4_2	3.126315789473684	-0.46460146247780587	-0.2822657748305988	0.7805097713766317	0.9864059278838004	FALSE
ZSTK474	HTATIP2_3	8.804444444444444	0.2021496016875141	0.2825579597689851	0.7805162297642172	0.9864059278838004	FALSE
PF-4800567	CDC42EP5_0	1.769090909090909	-0.08115143789279557	-0.2853817447555693	0.7805180597611924	0.9864059278838004	FALSE
Lovastatin	CD44_2	1.43125	-0.07242056699015016	-0.2829410034131745	0.7805194392893091	0.9864059278838004	FALSE
Alisertib	PKIG_0	16.94842105263158	0.2736746960699821	0.2822459662542559	0.7805220698646321	0.9864059278838004	FALSE
MK-2206	CETN2_1	5.130588235294118	0.12314784697159119	0.28266983949958496	0.7805234845909705	0.9864059278838004	FALSE
BMS863233	ABCC3_2	1.5555555555555556	-0.14040538501633806	-0.2825383801292576	0.7805266542606272	0.9864059278838004	FALSE
Thioguanine	DENND5A_1	8.666315789473684	-0.2431038465670402	-0.28223337052183933	0.7805302807490397	0.9864059278838004	FALSE
Avadomide (CC122)	STXBP5L_0	3.57	-0.12174330728928852	-0.2862523670718549	0.7805303173681541	0.9864059278838004	FALSE
AR-42	ADPRHL1_3	8.59764705882353	-0.15770503354634732	-0.2826980904967921	0.7805318837706301	0.9864059278838004	FALSE
Tarenflurbil	CHID1_2	0.851764705882353	0.08242900920011252	0.28257776509492816	0.7805320203032653	0.9864059278838004	FALSE
Ruboxistaurin	DEAF1_1	0.5528571428571429	0.07109399020295948	0.2834177597673271	0.7805352722575811	0.9864059278838004	FALSE
Canertinib	PROM1_0	4.15	0.10353611727282623	0.2861516166257534	0.7805355154695082	0.9864059278838004	FALSE
Methylprednisolone	LASP1_1	17.483333333333334	-0.3704650393484726	-0.28251396447314997	0.7805355324780376	0.9864059278838004	FALSE
Temsirolimus	TBC1D8B_2	4.013333333333334	0.2103255675809357	0.2832533016497998	0.780535962470533	0.9864059278838004	FALSE
Cisplatin	IRAK3_1	11.632857142857143	0.25611570668950107	0.28340290781605515	0.7805374656932178	0.9864059278838004	FALSE
Niraparib	APBB2_2	5.701052631578947	0.17789332684012074	0.28220681057386454	0.7805379872428903	0.9864059278838004	FALSE
Molibresib	LIX1L_2	4.976470588235294	-0.2559292533173454	-0.2826108001431376	0.7805395797830967	0.9864059278838004	FALSE
Disulfiram(+CuCl2)	HDGFL3_0	4.9799999999999995	-0.14284016645698716	-0.28283825252380257	0.7805437497329897	0.9864088554567294	FALSE
Rigosertib	NAV2_1	14.633333333333333	0.09830976659631159	0.28319129709529817	0.7805551351573583	0.9864113796328507	FALSE
Pevonedistat	PDCD11_3	9.08125	0.09272847024195204	0.2828560392468475	0.7805554069226422	0.9864113796328507	FALSE
Dasatinib	PIK3IP1_0	0.4583333333333334	0.11081186845217868	0.2841399326997027	0.7805557432139608	0.9864113796328507	FALSE
Varlitinib	HPF1_2	4.1410526315789475	0.1298884653620764	0.2821623910392485	0.780558057908604	0.9864113796328507	FALSE
Onalespib	LACTB2_1	2.31375	0.10318732003168887	0.2830553030714325	0.7805595545700716	0.9864113796328507	FALSE
Cobimetinib	ZNF136_0	-0.43000000000000005	0.11184190034596167	0.28283659066478783	0.7805609206219791	0.9864113796328507	FALSE
Lifirafenib (BGB-283)	PURB_1	7.616842105263158	-0.137281611262805	-0.28217536213476535	0.7805609752421852	0.9864113796328507	FALSE
Ravoxertinib	OSTM1_0	5.9	-0.19660566915726557	-0.28436944022394783	0.7805633988620357	0.9864113796328507	FALSE
Serabelisib	EXOC3_2	1.5389473684210526	-0.15664724197704114	-0.28224356496008696	0.7805644575990034	0.9864113796328507	FALSE
NVP-BGT226	PLXDC2_0	4.131111111111111	0.14341859350700367	0.2863004709909114	0.780564789348605	0.9864113796328507	FALSE
EPZ-5687	PLXDC2_0	1.4066666666666667	0.08078769004496238	0.28629629828226305	0.7805678929116738	0.9864113796328507	FALSE
GSK-1070916	TTC28_1	13.743333333333334	0.14417085568163074	0.2823942806469429	0.7805679876258332	0.9864113796328507	FALSE
VER-155008	CYTH4_2	1.8499999999999999	0.14194581284496047	0.28567766541976897	0.7805718444255368	0.986412403660859	FALSE
NVP-RAF265	LTBP3_1	5.743636363636363	-0.1353951223836926	-0.28487037508502416	0.7805725047172144	0.986412403660859	FALSE
KU-60019	LILRB4_2	1.8866666666666667	-0.06085661865763581	-0.28304925539112513	0.7805809753106006	0.986420765840563	FALSE
A-419259	TP53I3_1	6.341052631578947	-0.15250073982025172	-0.282168647990705	0.7805834492309749	0.9864215499983531	FALSE
BMS-754807	PEX11B_0	6.603076923076923	0.23595280273322794	0.2836753565724482	0.7805871518189209	0.9864224179479656	FALSE
PF-4800567	AGPAT5_1	0.9327272727272726	-0.0664437079973227	-0.285211128768807	0.7805878428584071	0.9864224179479656	FALSE
Ruboxistaurin	PPP1R11_0	0.6021052631578947	0.12959965726291128	0.28215001527596684	0.7805971905744843	0.9864250336549121	FALSE
Tamatinib	ZNF667_2	-0.6836363636363636	-0.22710077184121735	-0.28500284241113927	0.7806021329708216	0.9864250336549121	FALSE
Pracinostat	HYI_0	6.88	0.1507435433877831	0.28233853283208554	0.7806021690083453	0.9864250336549121	FALSE
Lenvatinib	TTN_1	1.171764705882353	-0.06283444916623865	-0.28250450097308255	0.7806024767465771	0.9864250336549121	FALSE
Amcasertib	SYNE1_1	2.457894736842105	-0.14845027665054736	-0.2821319908259485	0.7806025184641774	0.9864250336549121	FALSE
Triapine	PRX_2	3.033333333333333	-0.10800270728512737	-0.2831030892252308	0.7806031489606744	0.9864250336549121	FALSE
Enzastaurin	GSE1_2	3.2863157894736843	-0.13139917024001885	-0.2821257408734275	0.7806037757680008	0.9864250336549121	FALSE
Filgotinib	WDFY3_2	1.6600000000000001	-0.09447020036394865	-0.2827735407533887	0.780604739967709	0.9864250336549121	FALSE
Selinexor	LONP2_2	10.78	0.09688136326168946	0.28252140407987225	0.7806071980314832	0.9864257977446622	FALSE
Itraconazole	PSTK_0	0.13789473684210526	-0.34851728057496967	-0.2821110830805041	0.7806111211091813	0.9864275060049381	FALSE
BX-912	IFT74_2	6.898888888888889	-0.150947002090605	-0.2822853371813276	0.7806180543774626	0.9864275060049381	FALSE
Volasertib	SEC24A_2	11.33157894736842	-0.3599980841468468	-0.28213909314146196	0.7806184798818145	0.9864275060049381	FALSE
Everolimus	IPMK_2	4.684210526315789	-0.24616474778497147	-0.28211479378656035	0.780619551243471	0.9864275060049381	FALSE
OSU-03012	MYO5C_3	5.488235294117647	-0.19228634332641248	-0.2825041655186396	0.7806238608832496	0.9864275060049381	FALSE
Gilteritinib	HNRNPD_2	0.34249999999999997	0.10420458158128781	0.282848544676284	0.780624182018673	0.9864275060049381	FALSE
Filanesib	TTC28_2	12.594444444444445	0.11234038439783192	0.28228009079644945	0.7806244379149903	0.9864275060049381	FALSE
Prednisolone	PLAA_2	14.531578947368422	0.31779342668652466	0.28212250450145854	0.7806261369118319	0.9864275060049381	FALSE
GDC-0084	TSC22D3_0	9.305263157894737	0.1694276252225628	0.28208690948839027	0.7806272643545069	0.9864275060049381	FALSE
PTC-209	TRAF3IP3_2	0.7357894736842104	0.10048861742438654	0.2821012892930292	0.7806278991574898	0.9864275060049381	FALSE
PIM-447	KANK1_2	2.9466666666666668	0.1414327460005167	0.28299837418733154	0.7806302622103699	0.9864275060049381	FALSE
KU-60019	MBP_1	1.78	-0.08440199068885078	-0.2833992223249406	0.7806307907416837	0.9864275060049381	FALSE
E7820	F8_0	12.346666666666668	-0.15941624243340716	-0.2830960725967763	0.7806382946109247	0.9864283426744044	FALSE
Neratinib	MYO10_1	2.78	0.15649760454112924	0.2860125426933989	0.7806392168133833	0.9864283426744044	FALSE
Buparlisib	MRVI1_0	5.124444444444444	0.043158966414200806	0.282264883667703	0.7806400785726889	0.9864283426744044	FALSE
Abemaciclib	GSTM4_1	1.84	0.30144065133387676	0.2820666853879304	0.7806471552040737	0.9864283426744044	FALSE
Epacadostat	BAG3_2	1.5811764705882354	-0.09122581089536701	-0.28239436451358413	0.7806475950359733	0.9864283426744044	FALSE
BI-2536	CRMP1_2	13.161052631578947	0.18892600420352582	0.28208886855695203	0.7806485542723859	0.9864283426744044	FALSE
PCI-34051	TBC1D2_1	2.821818181818182	-0.13370420310203193	-0.2848352060440699	0.780650308845763	0.9864283426744044	FALSE
Nintedanib	ITGB4_2	1.9476923076923076	-0.132857981342814	-0.28409842002801405	0.7806595727090838	0.9864283426744044	FALSE
Taladegib	F5_1	1.4866666666666666	0.10113629283845416	0.28283004338834977	0.7806595800513062	0.9864283426744044	FALSE
Indibulin	MTAP_2	8.551764705882352	-0.1330473202047934	-0.2824378335016824	0.780660041278108	0.9864283426744044	FALSE
Palbociclib	FGD6_2	4.422105263157895	-0.1352444495223313	-0.2820611037136929	0.7806607168351831	0.9864283426744044	FALSE
GSK-2334470	EPS8L2_1	5	0.1019455591465904	0.2830370247244387	0.7806676190786415	0.9864283426744044	FALSE
Sepantronium_bromide	BBS7_0	12.715	-0.2836110444396386	-0.2840798320797312	0.78066895439362	0.9864283426744044	FALSE
Valrubicin	SND1_3	7.102222222222222	0.13461260868210262	0.28228166166375507	0.7806703001465629	0.9864283426744044	FALSE
Pilocarpine	FBXO44_1	-0.6776470588235294	-0.11750559985177429	-0.2824116409280587	0.7806722982481729	0.9864283426744044	FALSE
Itraconazole	GPHN_2	-0.38666666666666666	-0.09134391255031257	-0.2840717482111854	0.7806728308684274	0.9864283426744044	FALSE
Auranofin	JPT1_1	4.887368421052631	-0.10667594983759257	-0.2820094451709536	0.7806736394424205	0.9864283426744044	FALSE
Digoxin	FAM207A_0	8.047368421052632	0.11329103018478506	0.28203786520329877	0.7806745630211691	0.9864283426744044	FALSE
CPI-0610	TSR1_3	4.015789473684211	-0.2737954757066595	-0.2820510929077198	0.780676372552761	0.9864283426744044	FALSE
THZ2	CEP112_1	-1.6270588235294117	-0.31389377005583713	-0.28255367410704885	0.7806768355578851	0.9864283426744044	FALSE
Vinorelbine	REXO2_1	18.085263157894737	0.4471219075058885	0.2820432106605803	0.7806807915367016	0.9864283426744044	FALSE
Aldoxorubicin	NPEPL1_2	7.781666666666667	-0.176877174753268	-0.2843279880130129	0.7806830674028598	0.9864283426744044	FALSE
Aldoxorubicin	MAN2A2_2	6.24	0.15920560855831284	0.28658092608724106	0.7806830807043288	0.9864283426744044	FALSE
Cerdulatinib	TTC26_2	-3.4423529411764706	0.13760646794044423	0.28239560072632514	0.7806832787342224	0.9864283426744044	FALSE
E7820	EXOC3_2	11.83578947368421	-0.37811885270312967	-0.28208606809704445	0.780683545890171	0.9864283426744044	FALSE
Selonsertib	ESPL1_2	0.9647058823529412	-0.15731351519523398	-0.28251929980197715	0.7806838154998013	0.9864283426744044	FALSE
GSK269962	ARHGAP29_1	7.482222222222222	-0.4034304930941391	-0.2863128905095141	0.7806845849207268	0.9864283426744044	FALSE
Disulfiram(+CuCl2)	SLC5A3_0	4.696666666666666	-0.11922108054234357	-0.28218028198633804	0.7806847243621465	0.9864283426744044	FALSE
Cerdulatinib	KRI1_2	-2.56	-0.16871110375646556	-0.28274229825196784	0.7806869410881518	0.9864283426744044	FALSE
Idelalisib	CARD9_2	5.8978947368421055	0.23075059575455387	0.2820214971314494	0.7806870551051523	0.9864283426744044	FALSE
Amcasertib	CTNND1_1	2.20625	0.1095939486366455	0.28299066913454984	0.7806902880663065	0.986430085788836	FALSE
Digoxin	NANP_1	8.047368421052632	-0.23261665436208248	-0.28201431813677286	0.7806935144008997	0.9864304354950523	FALSE
Dabrafenib	ARHGAP29_1	3.6355555555555554	-0.3470031469436216	-0.2862998583373972	0.7806942716585985	0.9864304354950523	FALSE
Ulixertinib	MNS1_0	2.7783333333333333	0.08233697961715886	0.2839192774207182	0.7806988057789731	0.9864338226415782	FALSE
Raltitrexed	MYO19_1	17.974545454545456	-0.8132077904553476	-0.2847472184045372	0.7807044548794009	0.9864362387585153	FALSE
AZD-5438	PLCB2_2	-0.2968421052631579	-0.19656303062039177	-0.28199242783109585	0.7807052911603631	0.9864362387585153	FALSE
Vidofludimus	FER_3	3.9411764705882355	0.07921828346754875	0.282364434046742	0.7807062782490396	0.9864362387585153	FALSE
Serabelisib	PURB_1	1.5389473684210526	0.08041480795303017	0.2819795871990797	0.7807090513127616	0.9864374007380455	FALSE
Uprosertib	DNTT_2	3.626315789473684	0.09149893258158284	0.2819992976240302	0.7807137810980611	0.9864380959357617	FALSE
TIC10	NPEPL1_1	0.9585714285714285	-0.08876556863974375	-0.2833098526391684	0.7807164121545863	0.9864380959357617	FALSE
Abexinostat	MRFAP1L1_0	6.869090909090909	0.11202417418573599	0.2852714168055671	0.7807181691633018	0.9864380959357617	FALSE
Perifosine	GGH_1	0.7733333333333333	0.05703060141308291	0.28210538151667996	0.7807187883006595	0.9864380959357617	FALSE
BI-2536	STK32C_0	14.2275	-0.1571026398390606	-0.2826113163721145	0.7807218754974775	0.9864380959357617	FALSE
Lenvatinib	KIF21A_1	1.171764705882353	-0.08860918750022953	-0.28230573604704995	0.7807229325253464	0.9864380959357617	FALSE
MST-312	FRS2_0	3.7600000000000002	-0.16180665789149745	-0.2851723508595	0.7807233874709353	0.9864380959357617	FALSE
Triapine	ZFYVE16_3	2.98	0.08126948906036939	0.2826765416848634	0.7807244289346379	0.9864380959357617	FALSE
Auranofin	CARMIL1_2	4.89	0.26748795700363426	0.28256728425205313	0.7807308582806685	0.9864434270526851	FALSE
AZD-1080	ZBTB41_0	2.6338461538461537	0.07838267874671838	0.28369128214110595	0.7807323551634984	0.9864434270526851	FALSE
Selonsertib	ECE1_1	2.0153846153846153	0.09879363784999977	0.28356548044268326	0.7807378732779259	0.9864446732317369	FALSE
Neflamapimod	FAIM_2	2.094736842105263	0.06205016716350008	0.28191629493150533	0.7807408999863052	0.9864446732317369	FALSE
Ixazomib	FRS2_0	7.3100000000000005	0.08808064427709855	0.28514209042732236	0.7807459794827523	0.9864446732317369	FALSE
Danusertib	ZBTB26_0	12.865	-0.18691977045269875	-0.28258455849972036	0.7807485923681146	0.9864446732317369	FALSE
Epirubicin	ZNF595_2	6.235384615384615	0.13987321901848823	0.28371124148385296	0.7807492669178292	0.9864446732317369	FALSE
GSK2830371	MPPED2_1	1.1781818181818182	0.05813947094718715	0.2851741464567601	0.7807497940514876	0.9864446732317369	FALSE
AT-101	WHAMM_2	4.443157894736842	-0.23268289481622143	-0.28193341492058327	0.7807502447735309	0.9864446732317369	FALSE
Galunisertib	CRACD_2	0.8470588235294118	0.07423918224937187	0.2822936769625028	0.7807520549358505	0.9864446732317369	FALSE
Everolimus	CORO2B_1	4.684210526315789	0.2889789581695829	0.28195216107275783	0.7807523621882515	0.9864446732317369	FALSE
Idarubicin	DNAH8_0	6.75764705882353	0.12725171475588495	0.2823515602027268	0.7807545157597169	0.9864446732317369	FALSE
Romidepsin	FRMPD1_2	3.2753846153846156	0.05348068201788047	0.2834930833499764	0.7807555378174504	0.9864446732317369	FALSE
GDC-0919	MRPS5_1	2.3941176470588235	0.10938006157865933	0.28265385917181685	0.7807555888819436	0.9864446732317369	FALSE
Acalabrutinib	MAP2_1	1.2625	0.10571667662005996	0.2824620842948132	0.780762701591798	0.9864446732317369	FALSE
Alpelisib	WDR19_1	1.6010526315789475	-0.09188612912544968	-0.2819161824377044	0.7807638462462986	0.9864446732317369	FALSE
Dabrafenib	GTF3C3_1	2.369473684210526	0.7702316562930475	0.28192112715373174	0.780766119307343	0.9864446732317369	FALSE
Vinflunine	PPP1R11_0	3.4221052631578948	0.11875675530420905	0.2819254686266793	0.7807670159032507	0.9864446732317369	FALSE
BCI	SNX4_1	1.6536842105263159	-0.24162254888728943	-0.2819074693686426	0.7807689061283553	0.9864446732317369	FALSE
Milciclib	ABHD4_1	5.203157894736842	0.16172490578453533	0.28189112498082947	0.7807739621886507	0.9864446732317369	FALSE
Dasatinib	MRPL51_0	1.4187500000000002	-0.3146315004110439	-0.2828898384375164	0.7807750446421481	0.9864446732317369	FALSE
Floxuridine	FER_2	26.85684210526316	0.8581896814302735	0.28190251399909344	0.7807778744125229	0.9864446732317369	FALSE
Lonafarnib	THAP3_0	7.28	-0.14152281513529358	-0.2827442708732117	0.7807780081004194	0.9864446732317369	FALSE
Ganetespib	TJP1_2	1.751111111111111	-0.12445912215626184	-0.28566538887393084	0.7807793249493554	0.9864446732317369	FALSE
Vincristine	AKR1C3_2	9.4825	0.293799673287444	0.28246267839129174	0.7807812018863203	0.9864446732317369	FALSE
PF-4800567	ATRN_2	1.1494736842105262	-0.12387806185543523	-0.28189491780866793	0.7807821022872212	0.9864446732317369	FALSE
Decitabine	ADAP1_2	3.7542857142857144	-0.2635834673677636	-0.2832838379643522	0.7807827659897973	0.9864446732317369	FALSE
Etoposide	ANXA1_1	14.69	0.19693868239028992	0.28395349126621755	0.7807830414107226	0.9864446732317369	FALSE
Fluorouracil	MACF1_2	2.0389473684210526	0.19992095045225092	0.28189314813881355	0.7807833843174077	0.9864446732317369	FALSE
Vorinostat	CSRP2_2	8.56	-0.1961043433529477	-0.2831953886328004	0.7807863786602343	0.9864448891845836	FALSE
UNC2881	SPART_2	1.7272727272727273	0.164174314224385	0.2844398701509408	0.780787262125448	0.9864448891845836	FALSE
Epacadostat	DHX32_1	1.4861538461538462	0.08143119707092099	0.2833599479289503	0.7807897789474159	0.9864457272987537	FALSE
Daporinad	CTTN_3	13.55375	-0.12720687026457825	-0.282447645674534	0.7807940422166676	0.9864482683465863	FALSE
Fludarabine	GSDME_2	4.833333333333333	0.17210685364353465	0.2826298376888813	0.7807970614390443	0.9864482683465863	FALSE
Valrubicin	PALM_1	6.768888888888889	0.09215456123518673	0.28204885774518995	0.7808026668936714	0.9864482683465863	FALSE
MST-312	DIAPH2_3	3.9842105263157896	-0.14602643886347197	-0.28183606790798327	0.7808051045367435	0.9864482683465863	FALSE
Cerdulatinib	APOE_0	-4.183529411764706	-0.16122850228211638	-0.282275394118427	0.7808058053560002	0.9864482683465863	FALSE
TH588	MYO6_2	3.08875	0.30179071357734144	0.2825077325876186	0.7808062921304394	0.9864482683465863	FALSE
Erdafitinib	CSRP2_2	0.76	-0.09296616134387188	-0.2831681240240892	0.7808068914291788	0.9864482683465863	FALSE
MK-0752	FAM118A_1	0.9842105263157894	-0.2682335791928036	-0.2818676321666556	0.7808087071955949	0.9864482683465863	FALSE
Taselisib	WBP1L_0	4.544444444444444	0.16889814575016135	0.28202755331041623	0.7808101177804979	0.9864482683465863	FALSE
Brigatinib	UBE2Q2_2	-0.012222222222222258	-0.16174005637135638	-0.28205136341080594	0.7808122853536985	0.9864482683465863	FALSE
Dovitinib	TRIM47_1	0.1509090909090909	-0.07743503932042396	-0.2845183308455874	0.780814572891214	0.9864482683465863	FALSE
E7820	ATRN_2	11.83578947368421	-0.3107845790707503	-0.28185054364656326	0.7808156655798488	0.9864482683465863	FALSE
Olmutinib	SHROOM1_0	1.78	0.11594702653860586	0.28531923775886037	0.7808161071438476	0.9864482683465863	FALSE
CPI-0610	MRPL40_2	4.923529411764706	-0.17967620385344707	-0.2825741400452647	0.7808191238598756	0.9864482683465863	FALSE
AZD7762	NAPEPLD_0	1.6666666666666665	-0.12624976019171463	-0.28371174298652696	0.7808211241327976	0.9864482683465863	FALSE
Tucidinostat	PGAM2_1	5.3978947368421055	-0.1470548025948274	-0.28182233912854643	0.7808331843523891	0.9864482683465863	FALSE
VLX1570	OGFRL1_1	0.4378947368421053	-0.12239489753068476	-0.2818158943108117	0.7808361609795503	0.9864482683465863	FALSE
CC-223	CCDC141_0	4.03578947368421	-0.11471334707896215	-0.281809568635058	0.7808375189704729	0.9864482683465863	FALSE
Ulixertinib	LETM1_3	2.5376470588235294	-0.10629868861154626	-0.2823231780885323	0.7808423442184563	0.9864482683465863	FALSE
Vorinostat	NEK6_1	8.305263157894737	-0.17933490693895127	-0.28181088011845873	0.7808451569193147	0.9864482683465863	FALSE
PS-1145	UBLCP1_1	1.1242105263157895	0.17925087500659037	0.28179514001074785	0.7808463954928163	0.9864482683465863	FALSE
Fostamatinib	STXBP1_2	1.5494736842105263	0.10870925810509036	0.2818134068256599	0.7808485201837564	0.9864482683465863	FALSE
Duvelisib	TANC1_2	2.5975	-0.17766128137180193	-0.2825438767356858	0.7808515308754375	0.9864482683465863	FALSE
Alpelisib	BBS7_0	1.7716666666666667	0.07250053104214339	0.2838346090355035	0.7808529028255924	0.9864482683465863	FALSE
Avadomide (CC122)	PLOD1_2	3.7666666666666666	-0.48941690160429374	-0.2843784258064128	0.780854449460349	0.9864482683465863	FALSE
Omaveloxolone	CYTH4_2	2.9	0.12680274934936075	0.2852931207768411	0.7808585870398944	0.9864482683465863	FALSE
Saridegib	PDE3B_1	1.4066666666666667	-0.11344680322708581	-0.28200247393172506	0.780858595739498	0.9864482683465863	FALSE
Auranofin	UNC13B_2	4.913333333333333	0.09786865387121778	0.2827626340146992	0.7808588243730283	0.9864482683465863	FALSE
VER-155008	PURB_1	2.2305263157894735	-0.09983056596040554	-0.28177498914630766	0.7808638099400447	0.9864482683465863	FALSE
Lapatinib	CORO2B_1	0.7789473684210526	-0.13864410001865213	-0.2818036997724249	0.7808646461053077	0.9864482683465863	FALSE
Fluorouracil	TK2_2	1.9247058823529413	-0.07506939981256178	-0.2822353228495998	0.7808656640867522	0.9864482683465863	FALSE
Alisertib	IMPACT_1	17.8675	-0.19087372644910677	-0.28242249208292125	0.7808667249420709	0.9864482683465863	FALSE
BI-2536	DPP7_2	13.161052631578947	-0.3287110237002639	-0.28178442846606727	0.7808681083946483	0.9864482683465863	FALSE
BIIB021	ACAT2_3	3.8221052631578947	0.13454294927953464	0.28180426130572406	0.7808683287539187	0.9864482683465863	FALSE
Carboplatin	C5orf15_0	8.327272727272728	0.09938201665609894	0.2851993647229814	0.7808699149841067	0.9864482683465863	FALSE
Vactosertib (TEW-7197)	VAMP5_0	0.6666666666666666	-0.03783838698742769	-0.2826786246968915	0.7808701390200741	0.9864482683465863	FALSE
Midostaurin	RGS3_2	7.96	0.24861771458998175	0.2824394679127349	0.7808719459959692	0.9864482683465863	FALSE
Carfilzomib	CD33_0	1.6488888888888888	0.04515813477074057	0.28607959871918837	0.7808748883176937	0.9864482683465863	FALSE
Miltefosine	LAMC1_1	2.1389473684210527	-0.16175627166011866	-0.2817553063004285	0.7808769178780154	0.9864482683465863	FALSE
Sunitinib	DOCK8_1	2.533684210526316	-0.22629777819122995	-0.28175832718223653	0.7808795402720915	0.9864482683465863	FALSE
Saridegib	PLEKHG3_2	1.4694117647058824	-0.11309518146373791	-0.2821170010242729	0.780880709072877	0.9864482683465863	FALSE
BIIB021	ADAL_2	4.257777777777778	-0.13098926298116156	-0.2819012016597783	0.7808813459726425	0.9864482683465863	FALSE
NVP-LCL161	NOTCH2_1	1.8981818181818182	-0.13283581288107282	-0.28483164435045505	0.7808813557238261	0.9864482683465863	FALSE
Omaveloxolone	COX6B1_0	3.956470588235294	0.07942075129017247	0.28216754333127914	0.7808824395547702	0.9864482683465863	FALSE
APR-246	NAV2_1	-0.4933333333333333	-0.05386770227789967	-0.28275550592649945	0.7808834113944546	0.9864482683465863	FALSE
Idelalisib	JPT1_1	5.8978947368421055	-0.18131326684472152	-0.2817298561182444	0.78088513553810035	0.9864482683465863	FALSE
Methylprednisolone	IGF2BP1_3	18.973333333333333	0.35905607110472687	0.28268248140703933	0.7808860260792906	0.9864482683465863	FALSE
Brigatinib	TPRG1L_2	0.02111111111111108	-0.15079856903944683	-0.2819403945291984	0.7808860367434686	0.9864482683465863	FALSE
Litronesib	TPM2_1	15.301111111111112	0.10742057689793644	0.2820006384781946	0.7808894001415618	0.9864482683465863	FALSE
NVP-BHG712	ARHGEF11_1	4.143157894736842	0.10843852951633841	0.281761433551304	0.7808899392551899	0.9864482683465863	FALSE
Dovitinib	CAMKMT_0	1.26	0.2591002117739225	0.28174085626539364	0.7808902023103607	0.9864482683465863	FALSE
Danusertib	NCF1_3	13.392631578947368	0.1771787220398811	0.2817578624135389	0.7808914755093714	0.9864482683465863	FALSE
Carboplatin	VAV2_3	8.389473684210527	-0.3157364481419265	-0.2817645350493244	0.78089626468163	0.9864482683465863	FALSE
Rociletinib	GREB1_1	3.54	-0.065496585668461	-0.2852932404013452	0.78089636437027	0.9864482683465863	FALSE
VLX1570	DAPP1_1	0.4378947368421053	0.08731345426385191	0.2817233733970088	0.7808969597978133	0.9864482683465863	FALSE
AT-406	GOLIM4_2	1.6458823529411764	-0.06158899926546137	-0.28214422936189404	0.7808978404411784	0.9864482683465863	FALSE
Uprosertib	GTF3C1_4	3.861111111111111	-0.15992205227353196	-0.28199152548559286	0.7808978641245916	0.9864482683465863	FALSE
Cisplatin	KIAA1217_2	12.44	-0.18783258167109934	-0.283396542665469	0.7808992900819745	0.9864482683465863	FALSE
Flutamide	FHIT_0	1.9873684210526315	0.06438756988004958	0.28174675127022736	0.7809042701176323	0.9864521702542373	FALSE
dBET1	NCS1_1	-0.88	-0.48861863836843533	-0.282733291670981	0.7809060858442433	0.9864521702542373	FALSE
Olmutinib	AGPAT5_1	1.1436363636363636	-0.058896444671203876	-0.2847809425996411	0.7809092011532144	0.9864526029710593	FALSE
Pacritinib	CYTH4_2	-3.34	-0.16577637633696296	-0.28522399531245174	0.7809101353039087	0.9864526029710593	FALSE
Flutamide	NFATC4_3	1.728888888888889	0.18495317121380067	0.2818163290316898	0.7809155404843433	0.986457089532951	FALSE
Losmapimod	NCF1_2	1.956842105263158	-0.19787603095461168	-0.28171842710790984	0.7809213740675053	0.9864602849594095	FALSE
MST-312	LCK_1	3.9842105263157896	0.28356899006623115	0.28174322782034544	0.7809225373314808	0.9864602849594095	FALSE
Cabozantinib	SLC9A7_0	3.6487499999999997	0.15720552965376236	0.28235793239677415	0.7809276000124211	0.9864602849594095	FALSE
VLX1570	CCDC85C_1	0.4378947368421053	-0.1596302444541369	-0.2816633602074566	0.7809279238067128	0.9864602849594095	FALSE
Pexidartinib	L3MBTL4_0	1.856923076923077	-0.08290138220453393	-0.2837829270960603	0.7809285148811544	0.9864602849594095	FALSE
Enzastaurin	PRC1_3	3.2863157894736843	0.06145522039563574	0.2817040803020297	0.7809291909103834	0.9864602849594095	FALSE
Navitoclax	ARHGEF12_3	19.20421052631579	0.20690713657900484	0.2816960513129171	0.7809328069023993	0.9864614703092628	FALSE
Erdafitinib	HTATIP2_3	1.0122222222222221	0.0780697862644536	0.2820051243322423	0.7809338362310296	0.9864614703092628	FALSE
LY3023414	PAF1_2	5.616842105263157	-0.15528183727071204	-0.2816979608129299	0.7809365551173596	0.9864619079251438	FALSE
dBET1	ARHGEF9_2	-1.4221052631578948	0.2947153480145425	0.2816940545400408	0.78093912178227	0.9864619079251438	FALSE
AMG-925	GSDME_2	6.42	0.17997611620984344	0.28243818891431843	0.7809415779459465	0.9864619079251438	FALSE
Gandotinib	PRX_2	5.640000000000001	-0.16251608810445178	-0.2826538495649016	0.7809415965555482	0.9864619079251438	FALSE
Alisertib	ANO1_0	14.596666666666668	0.23923013734773801	0.28385894980558235	0.7809458563442462	0.9864649475056072	FALSE
Bleomycin	PALM_1	4.8677777777777775	0.06901123209083306	0.28185568474815775	0.7809486737318039	0.9864661650826064	FALSE
Cobimetinib	BBC3_0	-0.45857142857142863	0.0630558393834151	0.2833330732106197	0.7809541554151707	0.9864707480880988	FALSE
BI-2536	MYO1B_2	13.161052631578947	-0.21169927382859846	-0.28167269695843083	0.7809623764014946	0.9864749078357163	FALSE
Erlotinib	DLD_1	3.3266666666666667	-0.1738958333134011	-0.2818642302211652	0.780963201070543	0.9864749078357163	FALSE
Tazemetostat	AKAP12_1	1.1726315789473685	-0.07235171144862654	-0.2815973002788311	0.7809653934706318	0.9864749078357163	FALSE
Atorvastatin	PLCB4_0	-0.17500000000000002	0.06920800204875205	0.28350773394244366	0.7809660739171015	0.9864749078357163	FALSE
Serabelisib	MTUS1_0	1.5822222222222222	0.19544914048707182	0.28549593751336294	0.7809671796370855	0.9864749078357163	FALSE
Dasatinib	GTF3C1_3	2.4894736842105263	-0.5809795772915839	-0.2816541218390194	0.7809711392340948	0.9864749078357163	FALSE
MST-312	NEDD4L_3	3.447058823529412	-0.20087326043262302	-0.28202983682280314	0.7809725060993477	0.9864749078357163	FALSE
NVP-LCL161	CRYBG3_2	-0.5866666666666667	0.14567271290069767	0.28430052604185935	0.7809737881811731	0.9864749078357163	FALSE
Losmapimod	FTH1_1	2.0755555555555554	0.09461460295472436	0.2817840325954729	0.7809749482055083	0.9864749078357163	FALSE
FRAX486	CCDC187_0	3.982222222222222	0.08200703011182676	0.28631636969763213	0.7809759834981184	0.9864749078357163	FALSE
Galiellalactone	LATS1_3	3.254736842105263	0.41628809743006034	0.2816205793412431	0.7809813660767391	0.9864756832987212	FALSE
Bryostatin_1	CETN2_2	2.585882352941176	-0.3525636403632915	-0.28204195235465157	0.7809841764551244	0.9864756832987212	FALSE
AZD3965	THEMIS2_1	1.931578947368421	-0.1001226211509464	-0.28161324075567395	0.7809879529425001	0.9864756832987212	FALSE
Tozasertib	DPYSL3_1	15.306153846153846	-0.15088903943925314	-0.2832697326143831	0.7809883603902563	0.9864756832987212	FALSE
Epirubicin	OFD1_2	6.2094736842105265	-0.11709178065709308	-0.28161664195583586	0.7809914983870977	0.9864756832987212	FALSE
Pexidartinib	CKM_1	1.9646153846153847	-0.1109185904326999	-0.283672516989068	0.7809927309037414	0.9864756832987212	FALSE
Tazemetostat	STK33_0	1.1783333333333332	0.09157536685316302	0.2835381388205367	0.7809949385673547	0.9864756832987212	FALSE
Alpelisib	OSBPL10_2	1.58	-0.05706858561006285	-0.28329438256899175	0.7809956190333653	0.9864756832987212	FALSE
PF-00477736	POMK_0	5.463333333333333	-0.16486988843439881	-0.28422328191712526	0.7809961336705892	0.9864756832987212	FALSE
ONX-0914	PPM1G_2	0.8333333333333333	0.17621893612628708	0.2819099316021355	0.780998772199555	0.9864756832987212	FALSE
WEHI-539	PAN3_1	0.9642105263157895	-0.1656141993420466	-0.2816205135912309	0.7809994821867818	0.9864756832987212	FALSE
Fludarabine	RINT1_1	3.9105263157894736	0.31369009326693537	0.28163094235616126	0.7810008764752885	0.9864756832987212	FALSE
Flutamide	VAMP5_0	2.046666666666667	-0.045872760720193334	-0.2825046654934283	0.7810012420307166	0.9864756832987212	FALSE
BX-912	PLEC_1	7.181052631578948	0.15260233525299566	0.28163726426255364	0.7810082988924498	0.9864756832987212	FALSE
Cilengitide	ARHGAP29_1	4.933333333333334	-0.3699957247195493	-0.28587484468546265	0.7810102035055568	0.9864756832987212	FALSE
Neflamapimod	NPC1_1	2.1625	-0.09468460889173692	-0.2825614110940152	0.7810103167537472	0.9864756832987212	FALSE
Navitoclax	PFAS_1	19.20421052631579	0.4975669741715779	0.28159752699014917	0.7810109680674828	0.9864756832987212	FALSE
Pemetrexed	UNC13B_1	20.773333333333333	0.3151925757919542	0.28259417837026624	0.781012436905542	0.9864756832987212	FALSE
Midostaurin	MACF1_1	7.423157894736843	0.46613439854264893	0.28158983727103526	0.7810145125667654	0.9864756832987212	FALSE
BGB324	MAP1A_3	1.6755555555555555	0.14881575572614938	0.281775974933602	0.7810148457929642	0.9864756832987212	FALSE
PTC-209	ESAM_0	0.7357894736842104	-0.07205706157328293	-0.28158827293794886	0.7810155208602305	0.9864756832987212	FALSE
Hydroxyurea	PLEKHG3_1	3.121111111111111	-0.22639452216806527	-0.28175404031434387	0.7810222748660753	0.9864816276186544	FALSE
CC-115	PLEKHG1_2	4.406666666666666	-0.2479572077922044	-0.28598609510472656	0.7810239341319409	0.9864816276186544	FALSE
GSK-J4	E2F5_0	-8.295384615384615	0.08276553204419589	0.283276450810847	0.7810258611916312	0.9864817205183356	FALSE
Verdinexor	SPIDR_0	5.032857142857143	-0.05699729188746567	-0.28281021889811064	0.7810299348285697	0.9864825233948982	FALSE
Verdinexor	MRPL10_2	6.404705882352941	-0.2581203046322159	-0.28229429539962575	0.7810308142480828	0.9864825233948982	FALSE
Miltefosine	RTN4_2	2.1389473684210527	0.07073434442016918	0.28155833617810616	0.7810326787543028	0.9864825233948982	FALSE
CUDC-305	HOMER2_1	1.4778947368421052	0.1877439715474591	0.28156215124463874	0.7810344792059398	0.9864825233948982	FALSE
PF-06463922	CARD11_3	0.8642105263157894	-0.1701561759167511	-0.28157572255260593	0.7810357644021859	0.9864825233948982	FALSE
Uprosertib	RASA2_1	3.626315789473684	-0.20764106241460992	-0.2815536971551529	0.7810416527865802	0.9864876196065928	FALSE
PIM-447	MRPL4_2	2.42	0.1828958749458054	0.28226803283837	0.781045114054695	0.9864879821276646	FALSE
Canertinib	SH3RF3_2	2.895714285714286	0.09468315016172191	0.28268657664195546	0.7810484597347569	0.9864879821276646	FALSE
dBET1	ELAC1_2	-1.4221052631578948	0.20653025671835473	0.2815008897358685	0.7810491414687621	0.9864879821276646	FALSE
GSK2830371	P4HA2_1	1.048235294117647	-0.10808947175812227	-0.28196403800540176	0.7810516400549145	0.9864879821276646	FALSE
Vidofludimus	UNC13B_1	4.1866666666666665	-0.12304725615124891	-0.2825386356651238	0.7810542800702577	0.9864879821276646	FALSE
Nilotinib	SPART_1	7.823076923076923	-0.40047329130316744	-0.2829040485227096	0.7810546575873836	0.9864879821276646	FALSE
TIC10	NCF1_2	0.09052631578947364	-0.19098515463537438	-0.281538918126134	0.7810571551268933	0.9864879821276646	FALSE
NVP-BGT226	RILPL1_2	8.26	0.186389003273934	0.2852328317095878	0.7810586760782658	0.9864879821276646	FALSE
dBET1	PPM1D_0	-1.3383333333333332	0.1506492315224743	0.2834890459218554	0.7810590073889876	0.9864879821276646	FALSE
Olmutinib	MYD88_1	1.4221052631578948	0.13256517491139153	0.2815280736762471	0.7810612177447738	0.9864879821276646	FALSE
Lovastatin	CKM_1	1.7615384615384615	-0.07241793334605473	-0.28357874848310133	0.7810630698381253	0.9864879821276646	FALSE
Sapanisertib	PPP1R11_0	6.632631578947368	0.28356036821622205	0.28153258493160693	0.7810641820524576	0.9864879821276646	FALSE
Binimetinib	TMCO3_0	2.0733333333333333	-0.11314456716224602	-0.28239088664249284	0.7810661928203438	0.9864881807316982	FALSE
Vorinostat	SSH1_3	7.788888888888889	-0.32571959288721963	-0.2817766611247098	0.7810697405849498	0.9864895933767558	FALSE
Ibrutinib	USP40_1	1.34	-0.11320402489245955	-0.2824061012054099	0.7810711920925886	0.9864895933767558	FALSE
Brigatinib	USP40_3	0.4044444444444444	0.09271714966114561	0.28167112564713387	0.7810798581018524	0.9864895933767558	FALSE
AZD3965	FAM184A_0	2.308333333333333	0.1365475391998323	0.2834659880839727	0.7810806499902334	0.9864895933767558	FALSE
Ibrutinib	SLMAP_3	0.9333333333333333	0.07998996594679995	0.28393297513301907	0.7810811915519651	0.9864895933767558	FALSE
Milciclib	C11orf58_3	5.49	-0.1249618702833915	-0.28289730282312375	0.7810826611653305	0.9864895933767558	FALSE
8-chloro-adenosine	GABPB1_2	2.1416666666666666	-0.7189257724887284	-0.28373384035135707	0.7810872211440596	0.9864895933767558	FALSE
BX-912	MFAP4_0	6.593333333333333	0.2948339856055401	0.28394974357529706	0.781088045213659	0.9864895933767558	FALSE
Mivebresib	MTCL1_2	8.115789473684211	-0.23120558723263998	-0.2814769384959053	0.7810954190988304	0.9864895933767558	FALSE
AMG-925	FER_2	6.129473684210526	0.3582569431811995	0.28148177080568865	0.7810961264986143	0.9864895933767558	FALSE
Vactosertib (TEW-7197)	ARPP21_2	0.9263157894736842	0.10922551977030322	0.28148388193919305	0.7810981976316387	0.9864895933767558	FALSE
Midostaurin	PPP1R9A_0	5.441818181818182	0.4068521165789182	0.28420009818854614	0.7810989477684379	0.9864895933767558	FALSE
Gilteritinib	JUP_1	0.33555555555555555	0.10350069724201597	0.28167532007096224	0.7810991189347495	0.9864895933767558	FALSE
Lovastatin	NSF_2	1.56	-0.08570394867879719	-0.2827406181373191	0.7810993387926419	0.9864895933767558	FALSE
Bexarotene	BRD9_3	-0.7526315789473684	0.23232214371839746	0.281477596065661	0.7811016144864974	0.9864895933767558	FALSE
RGFP966	TRIM36_0	12.231666666666666	-0.19175667873554403	-0.28351741337911696	0.7811024866762951	0.9864895933767558	FALSE
Pexidartinib	IFT74_1	0.9447058823529412	0.12232544649619413	0.28187446266347355	0.7811045583189076	0.9864895933767558	FALSE
S-63845	CUTA_2	-2.44	0.27093685410596435	0.2814716963054912	0.7811048071661985	0.9864895933767558	FALSE
Pracinostat	NUP210_2	7.046666666666667	-0.14829768116887423	-0.28158840838686694	0.7811096658845514	0.9864895933767558	FALSE
Bortezomib	PURA_0	4.42	0.07016075996042788	0.28170647740503296	0.7811120389747755	0.9864895933767558	FALSE
Avadomide (CC122)	LAMP1_0	2.9823529411764707	-0.15130539732657414	-0.282163790643604	0.7811174484149268	0.9864895933767558	FALSE
Lenalidomide	ICA1L_0	0.9892307692307692	0.10991374010992086	0.283323077058451	0.7811184568879069	0.9864895933767558	FALSE
Lapatinib	PLK4_0	0.8111111111111111	0.07517447337038022	0.28161759912901735	0.7811253942396724	0.9864895933767558	FALSE
Omipalisib	RASA2_1	12.210526315789474	0.3814476651573561	0.28144031917657714	0.781127417357936	0.9864895933767558	FALSE
VE-821	ZSWIM1_0	2.4854545454545454	-0.11795401012862171	-0.28377167149811655	0.7811274899748755	0.9864895933767558	FALSE
Amuvatinib	RPIA_1	4.775789473684211	-0.14587694933815154	-0.28140150934057395	0.7811291886762382	0.9864895933767558	FALSE
Lovastatin	HLA_DQB1_2	1.868421052631579	0.09397550693958183	0.28142265211507295	0.7811307851880068	0.9864895933767558	FALSE
PIM-447	RRAS2_2	2.57	-0.08706744628432025	-0.28436421393480676	0.7811308710497432	0.9864895933767558	FALSE
APR-246	SLF2_1	0.1177777777777778	-0.08602259047334641	-0.2815669556073028	0.7811310330718727	0.9864895933767558	FALSE
NMS-873	ARSA_1	6.428421052631579	-0.24034382452043182	-0.2814411325737891	0.7811350473936425	0.9864895933767558	FALSE
Dabrafenib	SPINT1_2	2.18	-0.08126802057752697	-0.2830509640081668	0.7811379326423	0.9864895933767558	FALSE
Aldoxorubicin	TRDMT1_2	7.208421052631579	0.12380157332799846	0.2814000529235822	0.7811382080011361	0.9864895933767558	FALSE
A-1210477	PRKACB_2	5.944210526315789	-0.19501690152155818	-0.2814074090940734	0.781144193406915	0.9864895933767558	FALSE
Rucaparib	FRMPD1_2	3.2353846153846155	0.073152696764939	0.2829759862274888	0.78114419870033025	0.9864895933767558	FALSE
A-1331852	AKAP12_2	1.4610526315789474	-0.13983854529520648	-0.2813813496177786	0.78114492138893	0.9864895933767558	FALSE
Romidepsin	SLF2_1	2.4266666666666667	0.18107408095664612	0.2815453809442491	0.7811473447838136	0.9864895933767558	FALSE
Flutamide	ARHGDIB_2	1.6511111111111112	0.12281575883182355	0.281610775507601	0.7811486732480349	0.9864895933767558	FALSE
AMG-232	CTR9_2	7.828421052631579	0.2996098717128152	0.2814181273547354	0.781149218967844	0.9864895933767558	FALSE
TGR-1202	TTLL4_0	1.6733333333333333	0.21939757922721537	0.2851630873439594	0.7811527757519727	0.9864895933767558	FALSE
Rucaparib	JPT1_1	3.2673684210526317	-0.11190014288993143	-0.2813748376363267	0.7811537155294835	0.9864895933767558	FALSE
Erdafitinib	GFM2_2	1.3926315789473684	0.2800437137392603	0.2813807540573794	0.7811557632714818	0.9864895933767558	FALSE
VLX1570	FAM184A_0	0.8383333333333334	-0.17224392963741528	-0.2833654728160131	0.781156080021029	0.9864895933767558	FALSE
Silmitasertib	ELAC1_2	2.8526315789473684	0.10826275802765851	0.2813519818089597	0.7811618032441269	0.9864895933767558	FALSE
A-1210477	SNX9_2	5.826666666666667	-0.10905901734296651	-0.2840141777124666	0.7811628157017377	0.9864895933767558	FALSE
CC-115	TTBK2_1	3.4699999999999998	-0.16036122202121647	-0.2853875647508711	0.781173163111036	0.9864895933767558	FALSE
Masitinib	AKAP17A_2	-0.5063157894736843	-0.2390361610978956	-0.2813822338175416	0.7811743129245184	0.9864895933767558	FALSE
ENMD-2076	MB_2	4.715	0.11331433040149556	0.28343181773400855	0.7811753139868394	0.9864895933767558	FALSE
Quizartinib	TRIM36_0	2.4383333333333335	-0.21425519138669533	-0.2834187660207271	0.7811764913798287	0.9864895933767558	FALSE
Vistusertib	GNS_3	8.655294117647058	0.1709397864600578	0.2817452887035414	0.781177090969046	0.9864895933767558	FALSE
Megestrol_acetate	PKIG_0	4.498947368421053	0.15841328915227176	0.28137639176694546	0.7811797839766454	0.9864895933767558	FALSE
Radotinib	TRDMT1_2	6.7	-0.216256359592558	-0.28134492784621695	0.7811799129009955	0.9864895933767558	FALSE
GDC-0084	DOCK8_1	9.305263157894737	0.2061992337462383	0.28135723807547647	0.7811829491176463	0.9864895933767558	FALSE
Celecoxib	CELSR2_1	0.9466666666666667	0.06881142669696119	0.28223981667753095	0.7811862728502772	0.9864895933767558	FALSE
Erlotinib	ATP5F1C_1	3.071111111111111	-0.08866911167310798	-0.28570538779900173	0.7811882103389787	0.9864895933767558	FALSE
JQ1	TJP1_2	3.1533333333333333	-0.1599849321297335	-0.28510953360157865	0.7811934095645192	0.9864895933767558	FALSE
Carfilzomib	GOLGA2_3	2.53	-0.08524543552112594	-0.28535687628488654	0.7811961122080401	0.9864895933767558	FALSE
Bentamapimod	PCBD1_0	3.208421052631579	0.06463018421119106	0.28128320368212084	0.7811963265829576	0.9864895933767558	FALSE
Methylprednisolone	MYOM2_1	15.52	0.42819235364134306	0.28526812953211217	0.7811982300683422	0.9864895933767558	FALSE
ABT-751	WSB1_0	9.286666666666667	-0.1653511402858307	-0.28225231605932494	0.7811983000367618	0.9864895933767558	FALSE
Valrubicin	LRP6_3	6.632631578947368	0.16049740879504712	0.2813472721328567	0.7812019102648959	0.9864895933767558	FALSE
MST-312	ZNF720_0	3.9842105263157896	-0.18819967824223366	-0.281346525753597	0.781203238715213	0.9864895933767558	FALSE
A-1210477	MACF1_2	5.944210526315789	-0.2574528160633512	-0.2813317437050974	0.7812080465002887	0.9864895933767558	FALSE
Bleomycin	DNTT_1	4.997894736842105	0.07419559713912044	0.28133684339598586	0.7812126364908052	0.9864895933767558	FALSE
Nintedanib	FRMPD1_2	0.9707692307692307	-0.09905103990952684	-0.28288399655436086	0.7812133463725885	0.9864895933767558	FALSE
Erastin	SH3PXD2A_4	12.375294117647059	-0.2651813986099262	-0.28175739065424216	0.7812156844378197	0.9864895933767558	FALSE
Rociletinib	CRAT_2	2.7557894736842106	0.08630876847467318	0.28132495722224493	0.7812192288673316	0.9864895933767558	FALSE
AMG-232	AK1_0	8.7225	-0.2560668621618366	-0.2819004225569021	0.7812198197825605	0.9864895933767558	FALSE
Digoxin	ITM2C_1	8.047368421052632	-0.083080158703144	-0.28129811609257666	0.7812259654124343	0.9864895933767558	FALSE
Luminespib	HECW1_2	1.1533333333333333	0.14082656145626196	0.28227641813721344	0.7812286581281347	0.9864895933767558	FALSE
Taselisib	HLA_DPB1_1	4.889473684210526	-0.22057176266427134	-0.2813066944854322	0.7812305316470157	0.9864895933767558	FALSE
Paclitaxel	CSRP2_2	15.973333333333333	-0.28256497353661564	-0.2826042939403231	0.7812311315505243	0.9864895933767558	FALSE
Cisplatin	ZNF516_2	13.386666666666667	-0.19259748001251809	-0.28213834936403037	0.7812344898250351	0.9864895933767558	FALSE
Tarenflurbil	AK5_2	0.99	-0.12325164508877424	-0.2851223979287825	0.7812356172115472	0.9864895933767558	FALSE
BMS-911543	GBE1_1	-1.6705263157894739	-0.34786775430609873	-0.2813073441432087	0.7812357560237764	0.9864895933767558	FALSE
Vemurafenib	JUND_0	2.1433333333333335	-0.06467594038044042	-0.2837579460125085	0.7812386144210697	0.9864895933767558	FALSE
Vistusertib	MOB3B_0	7.949411764705882	-0.15558277567700285	-0.28170251793002804	0.7812388245432684	0.9864895933767558	FALSE
Neflamapimod	PER3_1	1.98125	0.06475721406154997	0.2819892051604131	0.7812411799860488	0.9864895933767558	FALSE
Saracatinib	TTC28_1	2.0855555555555556	-0.08561290332327892	-0.28149941307555276	0.7812442714524381	0.9864895933767558	FALSE
PCI-34051	ARHGEF12_2	2.617777777777778	-0.13914599548029385	-0.28147144538885044	0.7812453660560547	0.9864895933767558	FALSE
Bryostatin_1	IFT74_2	1.7411111111111108	-0.32624063317223	-0.2814552122139852	0.7812455251630983	0.9864895933767558	FALSE
Vistusertib	FAH_2	8.392727272727273	-0.12439832268376319	-0.2836808479070494	0.7812455495845652	0.9864895933767558	FALSE
Eribulin	MRPS24_0	16.758823529411764	-0.24180463473704278	-0.28200438566545283	0.7812468585558126	0.9864895933767558	FALSE
GSK-2334470	GTF3C3_1	5.312631578947369	0.8794802902073152	0.281284725924382	0.7812475031532325	0.9864895933767558	FALSE
PH-797804	GRPEL1_1	1.5333333333333332	0.21319990252099671	0.2825409057458116	0.7812514910084528	0.9864895933767558	FALSE
Pomalidomide	UBLCP1_2	2.566315789473684	0.2025284693324763	0.2812740158097309	0.7812516705760459	0.9864895933767558	FALSE
Mubritinib	CELSR1_0	7.68	-0.10759178989868962	-0.28490739794314723	0.7812542971148552	0.9864895933767558	FALSE
Bentamapimod	SAMD4A_0	3.7257142857142855	-0.040261988784158036	-0.282652538944451	0.7812563992448913	0.9864895933767558	FALSE
Erlotinib	SND1_3	3.3266666666666667	-0.09650699846074678	-0.28150265388318624	0.7812589834000248	0.9864895933767558	FALSE
Amcasertib	SPRY2_0	2.4066666666666667	-0.08162772475879206	-0.2822606251407097	0.7812591616721326	0.9864895933767558	FALSE
NVP-LGK974	MRPS12_0	2.8444444444444446	-0.10654681337723614	-0.2814535335200863	0.7812606546320648	0.9864895933767558	FALSE
Brigatinib	CRYBG3_2	0.4516666666666666	0.12816892906158975	0.28391612701992386	0.781261445043964	0.9864895933767558	FALSE
Midostaurin	ATL2_1	8.84	-0.2828872229755122	-0.28260784617599144	0.7812617823464516	0.9864895933767558	FALSE
AZD0156	PTTG1IP_0	1.5122222222222221	-0.12278388859558148	-0.2814795260170616	0.7812624213990788	0.9864895933767558	FALSE
Tamoxifen	TFB2M_2	2.1366666666666667	-0.20128464003921284	-0.28145871607651957	0.7812660739976127	0.9864895933767558	FALSE
Eribulin	ZBTB41_0	15.307692307692308	0.18759542477689783	0.28297805874638815	0.7812680753716255	0.9864895933767558	FALSE
Clomifene	COG2_3	2.52	-0.14900519980916527	-0.2812932610619793	0.7812682594035705	0.9864895933767558	FALSE
CC-223	GPSM1_2	4.03578947368421	-0.09951955663378459	-0.28124409779036363	0.7812707492450893	0.9864895933767558	FALSE
ML390	RDH13_2	9.22	0.15828230588957057	0.28210766212107474	0.78127542146969	0.9864895933767558	FALSE
Venetoclax	PDCD11_2	22.223529411764705	0.16538707585072857	0.2816559230383774	0.7812767391587612	0.9864895933767558	FALSE
Omaveloxolone	GIMAP4_0	4.28	0.14328201292277212	0.28121522403022503	0.7812780943303694	0.9864895933767558	FALSE
AT-406	KDM5B_3	1.6553846153846152	0.17579231967156672	0.28292170392368865	0.7812787656676109	0.9864895933767558	FALSE
Veliparib	SH3BP5_2	0.97	-0.12568658805554925	-0.28489078437679577	0.7812789329731906	0.9864895933767558	FALSE
Erlotinib	ACSL1_1	3.418823529411765	-0.14421601605416592	-0.281951737661631	0.7812790262624314	0.9864895933767558	FALSE
NVP-RAF265	FGD4_2	6.106315789473684	-0.14270467999389544	-0.28124675576060154	0.7812805219841952	0.9864895933767558	FALSE
WEHI-539	GSE1_2	0.9642105263157895	0.11465719487240363	0.281230958810965	0.7812806135617532	0.9864895933767558	FALSE
A-1331852	GLIPR2_0	0.31999999999999995	-0.15482146713333117	-0.2849409605440025	0.7812835254995791	0.9864895933767558	FALSE
Entinostat	SH3PXD2A_4	5.656470588235294	-0.1692864715050576	-0.2816600251226569	0.7812892109709955	0.9864895933767558	FALSE
Tarenflurbil	THEMIS2_1	0.9821052631578947	0.10457582810365018	0.2812100793235002	0.781292944553476	0.9864895933767558	FALSE
Uprosertib	CARD11_2	3.0352941176470587	0.13561059535606723	0.2817108728782569	0.7812966981414655	0.9864895933767558	FALSE
Pictilisib	OBSCN_0	10.182222222222222	0.17469443608921872	0.2850767923475433	0.7812977829748483	0.9864895933767558	FALSE
Cerdulatinib	JUNB_2	-3.665263157894737	0.18652988083963265	0.28120973123517723	0.7812989489929625	0.9864895933767558	FALSE
PF-03758309	IGF2BP1_3	2.6466666666666665	0.2410291692048915	0.28213368805834976	0.7812996036679027	0.9864895933767558	FALSE
Bexarotene	CHSY1_0	-1.7666666666666666	0.08135460132605661	0.28493632484055614	0.7813013950441445	0.9864895933767558	FALSE
Auranofin	DPP7_2	4.887368421052631	-0.16478434175230058	-0.28120580340027995	0.7813058063881292	0.9864895933767558	FALSE
PD0325901	ANXA1_1	1.5483333333333333	-0.1534123497559538	-0.283254392932614	0.7813074594009584	0.9864895933767558	FALSE
AT-101	RILPL1_1	4.7411111111111115	-0.17400456579003531	-0.2813734883879684	0.781316661253679	0.9864895933767558	FALSE
Dovitinib	MTSS1_0	1.34	0.12986067666887574	0.2840665537548417	0.7813171803696102	0.9864895933767558	FALSE
AZD6738	SERPINC1_1	8.732941176470588	-0.13890043660336726	-0.28162390653193475	0.7813184164501807	0.9864895933767558	FALSE
Nintedanib	PKN2_2	1.04	0.3665103480417606	0.28120853545792956	0.781318721222995	0.9864895933767558	FALSE
Mivebresib	BZW1_2	8.115789473684211	1.0087345109463464	0.28121359246445227	0.7813193461927415	0.9864895933767558	FALSE
Altiratinib	USP40_3	3.006666666666667	0.08914529136862767	0.2813524100329857	0.781320795697937	0.9864895933767558	FALSE
Mercaptopurine	UBLCP1_1	10.352631578947369	0.33587547136093304	0.28116375254658504	0.7813240400401158	0.9864895933767558	FALSE
Vinflunine	C15orf41_2	3.2355555555555555	-0.10280710048080896	-0.2813728917979497	0.7813267868242934	0.9864895933767558	FALSE
A-1331852	PTMS_0	1.4610526315789474	0.1276065586233658	0.28118379110043945	0.7813288444537879	0.9864895933767558	FALSE
FRAX486	TRIM2_0	4.846666666666667	-0.1894250724260897	-0.28218178973751407	0.7813299769139989	0.9864895933767558	FALSE
Decitabine	RASA2_1	2.6557894736842105	-0.3248559268907089	-0.28117251691424183	0.7813300072448555	0.9864895933767558	FALSE
CCT196969	EMILIN1_2	1.8778947368421053	-0.12977523585256662	-0.2811514250720875	0.7813301855181041	0.9864895933767558	FALSE
Saracatinib	DHX58_2	1.4858823529411764	0.31622771521024146	0.2815899639625732	0.7813302925471285	0.9864895933767558	FALSE
OTS167	TRAF3_4	1.5642105263157895	0.3059330761099165	0.281159021162907	0.7813314727169915	0.9864895933767558	FALSE
CCT196969	KAZN_2	1.7654545454545454	-0.1462237594721001	-0.2842284819357693	0.7813317752943663	0.9864895933767558	FALSE
Venetoclax	C1orf21_0	18.8	-0.3116787541453925	-0.28368455477021964	0.7813368169385109	0.9864895933767558	FALSE
PF-00562271	ADPRHL1_1	2.55125	0.08381478437462885	0.28188358412809084	0.7813376227879295	0.9864895933767558	FALSE
Clomifene	EIF4EBP1_0	2.52	0.09903161272807644	0.28115611711173727	0.7813408652197193	0.9864895933767558	FALSE
Glesatinib	LIME1_0	2.46	-0.11762438778805925	-0.28219429804993607	0.7813410271689669	0.9864895933767558	FALSE
Sirolimus	FERMT1_2	2.513684210526316	0.17788378681511088	0.2811603250398018	0.7813424376691775	0.9864895933767558	FALSE
Olmutinib	C9orf64_1	1.1876923076923076	0.14624733364423345	0.2826247936815058	0.7813436870579983	0.9864895933767558	FALSE
KD025	CPTP_0	0.010588235294117683	-0.10855919381765865	-0.28153878505470603	0.7813456451641495	0.9864895933767558	FALSE
Imatinib	PTPN18_1	1.8322222222222222	0.13450915113181447	0.28142660159751415	0.7813461240132559	0.9864895933767558	FALSE
Sorafenib	ARHGEF11_2	1.6473684210526316	-0.12423557829864085	-0.2811687663439382	0.7813461324160613	0.9864895933767558	FALSE
NMS-873	PMS2_1	6.207058823529412	-0.17396135756611683	-0.28153062643871196	0.7813469593642643	0.9864895933767558	FALSE
Lucitanib	ZSWIM6_0	3.1072727272727274	0.09306060160918546	0.28385420018513335	0.7813471195831613	0.9864895933767558	FALSE
Oxaliplatin	MOB3B_0	10.331764705882353	-0.14604513977232203	-0.2815590244561956	0.7813471974726383	0.9864895933767558	FALSE
Alectinib	ATRNL1_1	1.3800000000000001	-0.09979120130414841	-0.2811592477780422	0.7813480161585502	0.9864895933767558	FALSE
SAR405838	SERPINH1_1	10.8225	0.24782510405720315	0.28213231985076886	0.7813483641187302	0.9864895933767558	FALSE
Avadomide (CC122)	ELAC1_2	2.668421052631579	0.11246036645171481	0.281105104070399	0.7813485985358093	0.9864895933767558	FALSE
Pevonedistat	PRKD2_1	8.963157894736842	-0.3408676259686972	-0.2811538118568891	0.7813535598886837	0.9864895933767558	FALSE
GSK650394	PRUNE2_0	2.67	-0.22563193781974072	-0.2843771004137768	0.7813536108878034	0.9864895933767558	FALSE
Selonsertib	MTUS2_1	1.8714285714285714	0.158179966390331	0.2823358103446151	0.7813539708011156	0.9864895933767558	FALSE
Cytarabine.Idarubicin	RAB11FIP3_2	14.15090909090909	-0.33086468426165344	-0.28402499768612344	0.7813553612190491	0.9864895933767558	FALSE
Vinorelbine	CTTN_1	18.703529411764706	0.20079763037678475	0.28154436679121536	0.7813560444980038	0.9864895933767558	FALSE
Selonsertib	OGFRL1_1	1.4684210526315788	-0.12620113073714176	-0.28112331681142605	0.781360082979245	0.9864895933767558	FALSE
GSK2636771	FER_2	1.3168421052631578	0.20191822831528292	0.2811322169003712	0.7813605606008751	0.9864895933767558	FALSE
A-1210477	JPT2_1	5.944210526315789	-0.10162731561388215	-0.2810929881889741	0.7813617684594183	0.9864895933767558	FALSE
Carboplatin	UFSP2_2	8.633333333333333	-0.11571754101610383	-0.2813457661050038	0.7813625055844959	0.9864895933767558	FALSE
SAR405838	SLC39A14_0	9.86	0.08917782625046305	0.2815552147936277	0.7813628055807222	0.9864895933767558	FALSE
Mocetinostat	OBSL1_1	7.6	-0.14783883308328435	-0.28503239138680436	0.7813641239295079	0.9864895933767558	FALSE
TH588	UTP11_2	3.912857142857143	0.22717000689829753	0.28247085633976404	0.781364741206646	0.9864895933767558	FALSE
Uprosertib	NR3C1_2	3.626315789473684	0.14231512335106541	0.28110282166406253	0.78136608845087	0.9864895933767558	FALSE
NVP-BHG712	ZFPM1_2	4.143157894736842	0.09514036583384755	0.281124911320547	0.7813681350213151	0.9864895933767558	FALSE
BMS863233	F2_1	1.4833333333333334	-0.07498268005773472	-0.2813285478093694	0.7813691889099673	0.9864895933767558	FALSE
Epirubicin	SLC4A1AP_3	6.214444444444444	-0.23614470250876712	-0.2814013789579384	0.7813698356019916	0.9864895933767558	FALSE
Buparlisib	PAWR_0	5.550588235294118	-0.09205810998884956	-0.2814420735615454	0.7813743939439358	0.9864895933767558	FALSE
Ganetespib	RPL21_0	2.3	-0.17590432629603936	-0.28474208724126215	0.7813773735783406	0.9864895933767558	FALSE
Golvatinib	CDKN1C_0	1.9138461538461538	0.11466364855593403	0.2827546101544631	0.7813782246808383	0.9864895933767558	FALSE
Indibulin	HECW1_2	9.206666666666667	0.17060142384552202	0.2820750264589631	0.7813804120869488	0.9864895933767558	FALSE
Spebrutinib	GCHFR_1	2.7399999999999998	0.10404242456536307	0.2813184561424145	0.7813818533369393	0.9864895933767558	FALSE
AZD1208	DNAH8_0	2.0588235294117645	-0.14178008678522128	-0.28151839601211903	0.7813836851314939	0.9864895933767558	FALSE
Megestrol_acetate	LDHC_0	4.498947368421053	0.0823838293444044	0.2811181112077284	0.78138454953394	0.9864895933767558	FALSE
Bentamapimod	ESYT2_2	3.3233333333333333	-0.07390287007067196	-0.28130594159556477	0.781384809675873	0.9864895933767558	FALSE
Vinflunine	EIF3E_3	3.4221052631578948	-0.11414286425816458	-0.28114980543106954	0.7813849192495795	0.9864895933767558	FALSE
Pazopanib	KIAA1217_1	2.5707692307692307	0.10074451489322733	0.2832091633166305	0.7813875877129132	0.9864895933767558	FALSE
Talazoparib	SAMD4A_0	7.515714285714286	-0.11874291418683998	-0.28247802827385804	0.7813876776222515	0.9864895933767558	FALSE
AMG319	COTL1_1	2.285263157894737	0.24985056424326102	0.2811638960174043	0.7813911290942602	0.9864895933767558	FALSE
Lonafarnib	RASGRP1_2	6.987058823529412	-0.14439541144307871	-0.2815752731187435	0.7813923880768241	0.9864895933767558	FALSE
Duvelisib	WBP1L_0	2.31	-0.1327177139169098	-0.28125617822850096	0.7813932283173156	0.9864895933767558	FALSE
Tivantinib	HECW1_2	3.7733333333333334	-0.07822280250667091	-0.282052543253137	0.7813973543421335	0.9864895933767558	FALSE
Trifluridine	NXN_2	11.19125	0.20284280903248175	0.2817967666134188	0.7813979732672438	0.9864895933767558	FALSE
Losmapimod	MYO18B_3	2.0654545454545454	-0.10447864801896758	-0.2838014128220935	0.7813981353299683	0.9864895933767558	FALSE
Tazemetostat	VAV2_1	1.1726315789473685	-0.15020746167646915	-0.2810821115145151	0.7814000845115836	0.9864895933767558	FALSE
Belinostat	FERMT1_2	9.547368421052632	-0.1582935376065427	-0.28108200975322534	0.7814016847145089	0.9864895933767558	FALSE
PF-04708671	FNBP1_2	4.67578947368421	0.1908876909640752	0.28107679269601366	0.7814034018247136	0.9864895933767558	FALSE
Triapine	RBM34_2	3.091764705882353	-0.06172268507840984	-0.28140453964894097	0.7814046525458942	0.9864895933767558	FALSE
Dasatinib	RGMA_0	3.0875	-0.22255838968182048	-0.2818181850083366	0.7814085467726958	0.9864920054435534	FALSE
Galiellalactone	CTH_1	3.254736842105263	0.15124240662930646	0.28101643863138764	0.7814114435736101	0.9864920054435534	FALSE
Cabozantinib	TFAP4_2	2.215294117647059	0.1818195367100366	0.2814871073559869	0.7814121237428201	0.9864920054435534	FALSE
Rociletinib	SH3PXD2A_4	2.4047058823529412	-0.13344535292801898	-0.2814910272331977	0.7814168364006586	0.9864930382575927	FALSE
Omaveloxolone	DHX32_1	4.595384615384615	0.09714142852972338	0.2825217302849806	0.7814200638219774	0.9864930382575927	FALSE
Gedatolisib	SPNS1_0	6.7683333333333335	0.11948028954207528	0.2831284081462548	0.781420532874237	0.9864930382575927	FALSE
Tacedinaline	MAP1A_3	3.9522222222222223	-0.19663099100604567	-0.281236159896942	0.781422898231438	0.9864930382575927	FALSE
PF-4800567	CDKN2A_0	1.6418181818181818	-0.0994467781388498	-0.2832373195169847	0.781424827123393	0.9864930382575927	FALSE
Megestrol_acetate	HLA_DQB1_1	4.008235294117647	0.08812543456223096	0.2815021408082653	0.7814258380258621	0.9864930382575927	FALSE
AT-406	MYH3_0	1.14	0.11337419201467583	0.2852997939103595	0.7814308041145912	0.9864930382575927	FALSE
Bosutinib	COMMD2_1	3.2757894736842106	-0.4206434495720082	-0.28106620821660233	0.7814308413364406	0.9864930382575927	FALSE
Losmapimod	HLA_G_0	2.1815384615384614	-0.13349357951108146	-0.2827021797706294	0.7814312512999364	0.9864930382575927	FALSE
Bleomycin	CEACAM1_0	5.85	-0.06917910453997639	-0.28489451974405866	0.7814382106776097	0.9864930382575927	FALSE
VLX1570	PGPEP1_0	0.056470588235294134	0.16403445477282702	0.2814440131344987	0.7814409714736735	0.9864930382575927	FALSE
Neflamapimod	PGP_3	2.2	-0.0577266051669412	-0.28192238408067233	0.7814418027267513	0.9864930382575927	FALSE
Everolimus	DPCD_1	4.684210526315789	0.3121320529137153	0.28103462484317016	0.7814426242645268	0.9864930382575927	FALSE
Bexarotene	FAM43A_0	-0.8133333333333334	0.08992986802313363	0.28207447847045375	0.7814458549676159	0.9864930382575927	FALSE
Vorinostat	HNRNPLL_1	8.986666666666666	-0.22434749954347494	-0.28196845948373384	0.7814474720179604	0.9864930382575927	FALSE
NVP-BGT226	WDFY3_1	6.72	0.1241085624668771	0.2817073777869601	0.7814504289622507	0.9864930382575927	FALSE
UCN-01	PPP1R13L_2	6.108421052631579	0.12606661818104636	0.28102738073642164	0.7814530079298938	0.9864930382575927	FALSE
MK-8745	BTF3L4_2	9.70625	0.16319626428646358	0.28176154362924904	0.7814534164639975	0.9864930382575927	FALSE
ML390	NRIP1_2	9.30625	-0.14378568590604052	-0.28172995724590455	0.7814552393186818	0.9864930382575927	FALSE
Tivozanib	HCK_2	4.06	-0.15222038686270037	-0.2814749729063557	0.7814562445671308	0.9864930382575927	FALSE
AZD-1080	PLOD1_2	3.6883333333333335	0.3086086989604719	0.28356898834430466	0.7814603849387513	0.9864930382575927	FALSE
AZD-8186	NCKAP5_2	4.7323076923076925	0.11597877378287183	0.2827415839027342	0.7814626145402055	0.9864930382575927	FALSE
Glasdegib	ICA1L_0	0.15384615384615385	-0.05567879594748661	-0.28286092395898743	0.7814654267474681	0.9864930382575927	FALSE
Thioguanine	TOP1_1	9.012222222222222	-0.2095409284950979	-0.28121427411412736	0.7814673135538134	0.9864930382575927	FALSE
Idarubicin	GPHN_1	6.523333333333333	-0.11292738911464412	-0.28314078878032584	0.7814681913748565	0.9864930382575927	FALSE
Methotrexate	PLEKHA5_2	4.394285714285714	-0.18731334674266914	-0.28220319557822793	0.781470557208291	0.9864930382575927	FALSE
BAY_87-2243	ING5_2	8.132307692307693	-0.24652190963478052	-0.28259709191269233	0.7814705838591917	0.9864930382575927	FALSE
EPZ-5687	GALE_2	1.4610526315789474	0.08532572711181712	0.2809837293705741	0.78147161224639194	0.9864930382575927	FALSE
Luminespib	RTN4R_1	0.40769230769230774	-0.13736156641158462	-0.2824094374147165	0.7814730837436634	0.9864930382575927	FALSE
Olmutinib	RPL21_0	1.21	0.15030929774844826	0.284613306012964	0.7814733736223598	0.9864930382575927	FALSE
AZD6738	ADAL_1	8.858947368421052	0.1999206026889026	0.28098611795892264	0.7814762286388455	0.9864930382575927	FALSE
Sorafenib	PTCD3_3	1.9375	-0.11850784141351667	-0.281950806932483	0.7814809900723346	0.9864930382575927	FALSE
dBET1	ZYX_2	-1.4221052631578948	0.2718924637386643	0.2809831701177723	0.7814812113537236	0.9864930382575927	FALSE
Ribociclib	FARP1_3	2.705	-0.12847558750837498	-0.2817041652845761	0.7814813857398606	0.9864930382575927	FALSE
Entospletinib	SLC27A2_1	2.285	0.11159787708737873	0.28158837886182897	0.7814829356757913	0.9864930382575927	FALSE
AZD-8186	ECE1_1	4.086153846153846	0.09179157648916474	0.2825708583323413	0.7814853518160636	0.9864930382575927	FALSE
Litronesib	MRPL44_1	14.99625	-0.2505157848479025	-0.28193978948829584	0.781485939524038	0.9864930382575927	FALSE
SGC-CBP30	OSBPL10_2	3.3723076923076922	0.07094772932710107	0.282636899241859	0.7814896125768098	0.9864930382575927	FALSE
GSK-1070916	ZBTB41_0	13.752307692307692	-0.20815519555075615	-0.2826817378580472	0.7814906833721815	0.9864930382575927	FALSE
Ravoxertinib	PLEKHG3_2	5.894117647058824	0.16988409708486804	0.28130418521931183	0.7814947093056435	0.9864930382575927	FALSE
Icotinib	LDHC_0	2.6052631578947367	-0.047408059648223075	-0.280966370258519	0.7814993413319103	0.9864930382575927	FALSE
C646	NPEPL1_2	1.04	0.11919728174216478	0.28323849576223914	0.7814995501323646	0.9864930382575927	FALSE
Onalespib	AFG1L_2	2.584705882352941	-0.11493977999700365	-0.28139200203258824	0.7815007161806093	0.9864930382575927	FALSE
Palomid-529	HEATR1_1	2.054736842105263	-0.08650889966684931	-0.2810267423700968	0.7815008293108406	0.9864930382575927	FALSE
Oprozomib	GIPC3_2	2.4642857142857144	-0.15616753598833966	-0.28214869184436114	0.7815011719538189	0.9864930382575927	FALSE
AT-101	CTC1_2	4.246666666666667	-0.1653240127509661	-0.28180971108793845	0.7815011867288572	0.9864930382575927	FALSE
Carfilzomib	ARHGAP21_1	1.828421052631579	0.07901123836552887	0.2809494535341643	0.7815014491360872	0.9864930382575927	FALSE
Triapine	NFIX_1	2.5527272727272727	-0.07655239122601375	-0.283182223634937	0.7815042743994332	0.9864930382575927	FALSE
Bentamapimod	OSBPL10_2	2.7784615384615385	-0.05289443996670138	-0.28261494674829213	0.7815061080499422	0.9864930382575927	FALSE
Glasdegib	TRIM2_0	0.9733333333333334	0.11853268544115385	0.2819472483928041	0.7815066892849083	0.9864930382575927	FALSE
Abexinostat	FLNC_1	5.926666666666667	-0.2343744181624218	-0.2818128599170856	0.7815090158325122	0.9864930382575927	FALSE
Galunisertib	PRC1_3	0.7578947368421053	-0.054280955877986314	-0.28093661596125713	0.7815097643147807	0.9864930382575927	FALSE
PF-00477736	PTPN22_2	5.816363636363636	-0.1579404177151202	-0.28318911650953554	0.7815115061255886	0.9864930382575927	FALSE
Epacadostat	KIAA1549_0	1.4288888888888889	-0.0739244351229433	-0.285242344243189	0.7815130324557706	0.9864930382575927	FALSE
Temsirolimus	RAB11FIP5_3	4.048235294117647	0.2564629702875233	0.28134065200515707	0.7815149837377142	0.9864931616484864	FALSE
Belinostat	MX1_2	9.728571428571428	0.23897012832789796	0.28221307780004107	0.7815210681109361	0.9864949740601708	FALSE
Rigosertib	ZNF765_0	14.637777777777778	0.1558613736237959	0.28505596271315403	0.7815213626385605	0.9864949740601708	FALSE
NVP-BGT226	COPRS_0	6.253333333333334	0.3519486285793142	0.28111636158056685	0.7815239681198409	0.9864949740601708	FALSE
Simvastatin	ADGB_0	2.8466666666666667	-0.0754834695201082	-0.28532581221344955	0.7815260031433036	0.9864949740601708	FALSE
Simvastatin	F13A1_2	2.468235294117647	0.11217644455813804	0.2813063126924675	0.7815275836537137	0.9864949740601708	FALSE
Cladribine	CFL1_2	2.8314285714285714	0.43150110571905737	0.28224289043477324	0.781528447637631	0.9864949740601708	FALSE
E7820	GCHFR_1	12.147777777777778	0.22578740270246916	0.28111939892489046	0.781532319745986	0.9864949740601708	FALSE
Encorafenib	ADAL_1	1.931578947368421	-0.1606832878627459	-0.2809087492335319	0.7815347619886478	0.9864949740601708	FALSE
Sapanisertib	RAB11FIP4_1	6.533333333333333	0.4221850234550795	0.281876069518274	0.7815354739911756	0.9864949740601708	FALSE
Pacritinib	SPR_1	-2.6416666666666666	-0.24139933923580856	-0.282979923930095	0.7815378598118654	0.9864949740601708	FALSE
Ivosidenib	SERPINF2_0	1.21875	-0.05613524691264389	-0.2815982349616708	0.7815428616511857	0.9864949740601708	FALSE
SAR405838	PSMB6_2	8.915555555555555	-0.1669959663983055	-0.28106786642932075	0.7815432778074987	0.9864949740601708	FALSE
Idarubicin	RFLNB_0	7.6866666666666665	0.1666692775524501	0.28214795812255533	0.7815438385991603	0.9864949740601708	FALSE
Cilengitide	CNN3_2	2.968421052631579	-0.21340949442329815	-0.2808783944830655	0.7815456692538554	0.9864949740601708	FALSE
Bexarotene	MPP7_3	-2.0454545454545454	-0.1878917695162596	-0.28370328889200896	0.7815468580136136	0.9864949740601708	FALSE
Cabazitaxel	TMED8_3	14.132941176470588	-0.17737504979775454	-0.2813155809790739	0.7815469010169681	0.9864949740601708	FALSE
Pacritinib	GIPC3_2	-3.392857142857143	-0.13217059184631444	-0.282085778910898	0.7815485374474839	0.9864949740601708	FALSE
Mivebresib	PLEC_1	8.115789473684211	0.24818529373255424	0.2809213784571939	0.7815497831596607	0.9864949740601708	FALSE
Cediranib	CDKN1C_0	1.4000000000000001	-0.12380097526792928	-0.28251816418234593	0.781555914049409	0.9864975424591427	FALSE
NVP-RAF265	ATF1_0	5.991764705882353	-0.09590175520032002	-0.281283328867757	0.7815564292475161	0.9864975424591427	FALSE
Pazopanib	CHN1_1	2.728235294117647	0.10131062719018075	0.28122830932006676	0.7815591618012907	0.9864975424591427	FALSE
Celecoxib	JMY_1	1.1505263157894736	0.08178341739230018	0.2808893109831456	0.7815592321245137	0.9864975424591427	FALSE
Givinostat	PLCG1_1	5.484210526315789	0.27956633533444025	0.28087748031520987	0.7815677471932336	0.9865010895733008	FALSE
TGX-221	PLXDC2_0	-0.6622222222222222	0.06093924795522038	0.28494832538396275	0.7815706952722863	0.9865010895733008	FALSE
TIC10	ATRNL1_1	0.09052631578947364	-0.13663411363193873	-0.28086264881028294	0.7815724009748464	0.9865010895733008	FALSE
BX-912	HYI_0	7.171111111111111	-0.18921918628341927	-0.2810537870813912	0.7815732081591497	0.9865010895733008	FALSE
Fostamatinib	LRP6_3	1.5494736842105263	0.13337376036706533	0.28084953230977167	0.781578460993364	0.9865010895733008	FALSE
Rucaparib	MRPL21_0	3.155294117647059	-0.18554317707833834	-0.28156456562588994	0.7815806680159676	0.9865010895733008	FALSE
TGX-221	IMP4_2	1.3211111111111111	-0.11917972137445548	-0.2811739247832873	0.7815829374493062	0.9865010895733008	FALSE
Birinapant	FBP1_2	-1.5846153846153845	-0.09111146925494938	-0.28240500771326565	0.7815845936638071	0.9865010895733008	FALSE
Idasanutlin	SLF1_0	14.71	-0.20847461311390536	-0.28412849311611166	0.7815862103583799	0.9865010895733008	FALSE
Cediranib	PI4K2B_2	1.1928571428571428	-0.08256347691025796	-0.2822542879690648	0.7815898775315354	0.9865010895733008	FALSE
Ixabepilone	CCDC187_0	3.3577777777777778	0.06043628687581603	0.2854891196171709	0.781590045942006	0.9865010895733008	FALSE
Altiratinib	TBC1D8B_2	3.8333333333333335	-0.08957474554132049	-0.28185380194166154	0.7815901757931448	0.9865010895733008	FALSE
Rocilinostat	DENND5A_1	6.224210526315789	-0.18657994193810978	-0.2808302023143629	0.7815916795915672	0.9865010895733008	FALSE
Ipatasertib	ISOC2_2	3.5545454545454547	-0.12869486889241274	-0.2835920499979921	0.7815927823576494	0.9865010895733008	FALSE
AZD1152-HQPA	OSBPL1A_1	10.784444444444444	0.25843207846858335	0.28102975311278167	0.7815931664229245	0.9865010895733008	FALSE
Milciclib	PAF1_1	5.203157894736842	0.2752770639325271	0.2808331555112876	0.781594946441071	0.9865010895733008	FALSE
A-1155463	FZD6_0	5.32	-0.15658601405559958	-0.28411046119932015	0.7815957577028539	0.9865010895733008	FALSE
GSK2830371	TRIM25_2	0.9044444444444444	-0.19215282132476444	-0.281120136606218	0.7815999819255921	0.9865010895733008	FALSE
Raltitrexed	PNP_2	18.236666666666668	-0.2219557831948275	-0.28099068756105594	0.7816013764977988	0.9865010895733008	FALSE
CUDC-305	KCTD1_2	0.9745454545454545	-0.11343051669347305	-0.28365962571356457	0.7816018047706138	0.9865010895733008	FALSE
Lapatinib	ARHGEF12_1	0.7789473684210526	-0.13709960080389005	-0.2808114997340034	0.7816024027117776	0.9865010895733008	FALSE
AZD-5438	SERPINF2_0	-0.8975	0.08479640470191036	0.2815187573595537	0.7816028203374321	0.9865010895733008	FALSE
PF-00477736	RILPL1_2	4.72	-0.21349458685455788	-0.28448788203366715	0.7816138367634441	0.9865017942602374	FALSE
VE-821	DISC1_2	2.5047058823529413	-0.08734264001203526	-0.28120236824877665	0.7816149144428108	0.9865017942602374	FALSE
Rucaparib	LONP2_2	3.0494117647058823	0.06704766821814086	0.281186560600236	0.7816153339572037	0.9865017942602374	FALSE
Bexarotene	CETN2_1	-1.6588235294117646	-0.13454221934922883	-0.28122378506946843	0.7816154275497347	0.9865017942602374	FALSE
RO5126766	HLA_G_0	0.16615384615384618	0.07289816282792522	0.2824560108956748	0.7816162379783629	0.9865017942602374	FALSE
AR-42	LACTB2_1	8.555	-0.1009027011368278	-0.28165066237600545	0.781618367719812	0.9865017942602374	FALSE
SN-38	SPINT1_1	22.615294117647057	-0.1279734437666663	-0.28121921365195024	0.781621716064359	0.9865017942602374	FALSE
AMG-337	COQ8B_2	0.9105882352941177	-0.05640189259889388	-0.281508706153089	0.781621746178734	0.9865017942602374	FALSE
AZD0156	GC_2	1.2933333333333334	0.03996148367925556	0.28167764200714057	0.7816226664256446	0.9865017942602374	FALSE
Saridegib	BASP1_2	0.9114285714285715	0.04790203015772543	0.28247567712952154	0.7816245368690202	0.9865017942602374	FALSE
Dovitinib	WHAMM_2	1.26	-0.18426664884931412	-0.28077339234880566	0.7816277971466683	0.9865017942602374	FALSE
LY-2874455	CD109_1	0.5457142857142856	0.09851770414739394	0.28236132849541645	0.7816281797688138	0.9865017942602374	FALSE
Carfilzomib	ELOA_2	1.828421052631579	0.11019229735228063	0.2807801144831993	0.78162871407504	0.9865017942602374	FALSE
Omacetaxine	ARNT_2	4.2094736842105265	-0.15307761890497515	-0.28077457769528547	0.7816310244007924	0.9865017942602374	FALSE
Erlotinib	IRX1_0	3.2600000000000002	0.09212501257545656	0.2824580385634792	0.7816320584752343	0.9865017942602374	FALSE
Birabresib	MTSS1_0	3.4899999999999998	0.31385630639813905	0.283644149384512	0.7816330353993151	0.9865017942602374	FALSE
AZD1208	NPLOC4_2	1.6736842105263157	-0.1801453476672527	-0.28075328839965935	0.7816448185944226	0.9865095756146286	FALSE
VE-821	WSB1_0	2.92	-0.13628968249193388	-0.2816575855369214	0.7816465836272517	0.9865095756146286	FALSE
Finasteride	BCAR3_1	1.1633333333333333	-0.1134474564768905	-0.28265587371822726	0.7816466115523489	0.9865095756146286	FALSE
Romidepsin	BET1_0	3.441818181818182	0.08091091242289301	0.2840631468793787	0.7816469094558467	0.9865095756146286	FALSE
Valrubicin	CAMKMT_0	6.632631578947368	0.4042952422639623	0.28073507490977584	0.7816511192797618	0.9865095756146286	FALSE
OSU-03012	TTLL4_0	5.377777777777778	0.2771706441498978	0.28449216815536665	0.7816526659412036	0.9865095756146286	FALSE
Olmutinib	FAM171A1_1	1.26125	-0.06848696888107107	-0.2814898074388763	0.7816532395126976	0.9865095756146286	FALSE
AMG-925	IRX1_0	6.432307692307693	-0.12410447499514254	-0.2824287998272047	0.7816540292714934	0.9865095756146286	FALSE
Amuvatinib	OBSCN_0	4.771111111111111	0.08910960798900132	0.2845955695577353	0.7816561875163067	0.9865099601491062	FALSE
AZD1152-HQPA	GBP5_2	11.44	0.2541619678330232	0.2807374374772032	0.7816588868705724	0.9865105838471054	FALSE
Fludarabine	PIP4P1_0	3.9105263157894736	0.14151786667409816	0.2807566115982844	0.7816615549556085	0.9865105838471054	FALSE
Carfilzomib	RSF1_3	1.46	0.07203865404512542	0.2813339735812456	0.781664525891161	0.9865105838471054	FALSE
Trifluridine	ZNF114_1	11.012941176470589	-0.2500630366982542	-0.2810881150976744	0.7816647855945698	0.9865105838471054	FALSE
GSK-1070916	DCTN3_2	13.85375	-0.267213582364867	-0.281419337202041	0.7816668858080492	0.9865105838471054	FALSE
Nilutamide	MCTP2_0	0.9884210526315789	0.06007422012223236	0.28073464603525994	0.7816719498388446	0.9865105838471054	FALSE
Venetoclax	BCL2L11_0	20.8	0.24060879521866038	0.2818880589202244	0.7816725660880408	0.9865105838471054	FALSE
NVP-LGK974	FUCA2_1	2.292307692307692	0.044067744978424916	0.2823494532225747	0.7816795935624314	0.9865105838471054	FALSE
Enzastaurin	WHAMM_2	3.2863157894736843	-0.17257167620130598	-0.28070282123699875	0.7816811935451484	0.9865105838471054	FALSE
UNC2881	CHD2_2	1.27	-0.11267217429100375	-0.28470026307610874	0.7816853224221331	0.9865105838471054	FALSE
VE-821	PPFIBP2_2	2.903157894736842	-0.23802665042784718	-0.2806679155725418	0.7816872402682002	0.9865105838471054	FALSE
Tazemetostat	PAF1_2	1.1726315789473685	-0.08387987247426701	-0.28069790156346713	0.7816930993429055	0.9865105838471054	FALSE
Neflamapimod	GLDC_1	2.3411764705882354	0.047310778273512	0.2810673663319989	0.7816936247438658	0.9865105838471054	FALSE
Neratinib	PTPN22_2	2.6254545454545455	-0.08951695742408897	-0.28294415107953574	0.7816951501403653	0.9865105838471054	FALSE
Sepantronium_bromide	WSB1_0	14.82	0.3993237201958615	0.2815929029071155	0.7816953435309579	0.9865105838471054	FALSE
Erdafitinib	BANK1_1	1.52	0.10967396977435605	0.28157190456979314	0.7817004288689173	0.9865105838471054	FALSE
Dactolisib	MYO19_1	9.350909090909092	0.5173246173641614	0.2834139334533267	0.7817018749389262	0.9865105838471054	FALSE
MK-0752	PDLIM5_2	0.2	0.07081066629822562	0.28240436899242766	0.7817054520065184	0.9865105838471054	FALSE
Molibresib	ARSB_2	5.28421052631579	-0.1878153722328729	-0.2806912734047407	0.781705982515198	0.9865105838471054	FALSE
A-419259	TRAF3_4	6.341052631578947	0.39612790403196263	0.28066383729703187	0.7817061344681094	0.9865105838471054	FALSE
CC-223	CPQ_2	3.953333333333333	-0.1157367691177145	-0.2808853591115835	0.7817066833070301	0.9865105838471054	FALSE
Sorafenib	HOPX_0	1.78	-0.11720673180076731	-0.28150496283919535	0.7817082341447262	0.9865105838471054	FALSE
MK-2206	KIAA1549_0	5.437777777777778	0.11658455625749059	0.2849787918403453	0.7817089705901195	0.9865105838471054	FALSE
MST-312	CTNND1_2	3.9842105263157896	0.12072661557048825	0.28065447885348344	0.781709664475513	0.9865105838471054	FALSE
Verdinexor	NUP210_2	5.984444444444445	-0.1808236934015575	-0.2807942563212104	0.7817101713599626	0.9865105838471054	FALSE
